# Discovering the N-terminal Methylome by Repurposing of Proteomic Datasets

**DOI:** 10.1101/2021.04.14.439552

**Authors:** Panyue Chen, Tiago Jose Paschoal Sobreira, Mark C. Hall, Tony R. Hazbun

## Abstract

Protein α-N-methylation is an underexplored post-translational modification involving the covalent addition of methyl groups to the free α-amino group at protein N-termini. To systematically explore the extent of α-N-terminal methylation in yeast and humans, we reanalyzed publicly accessible proteomic datasets to identify N-terminal peptides contributing to the α-N-terminal methylome. This repurposing approach found evidence of α-N-methylation of established and novel protein substrates with canonical N-terminal motifs of established α-N-terminal methyltransferases, including human NTMT1/2 and yeast Tae1. NTMT1/2 are implicated in cancer and aging processes but have unclear and context-dependent roles. Moreover, α-N-methylation of non-canonical sequences was surprisingly prevalent, suggesting unappreciated and cryptic methylation events. Analysis of the amino acid frequencies of α-N-methylated peptides revealed a [S]_1_-[S/A/Q]_2_ pattern in yeast and [A/N/G]_1_-[A/S/V]_2_-[A/G]_3_ in humans, which differs from the canonical motif. We delineated the distribution of the two types of prevalent N-terminal modifications, acetylation, and methylation, on amino acids at the 1^st^ position. We tested three potentially methylated proteins and confirmed the α-N-terminal methylation of Hsp31 by additional proteomic analysis and immunoblotting. The other two proteins, Vma1 and Ssa3, were found to be predominantly acetylated, indicating proteomic searching for α-N-terminal methylation requires careful consideration of mass spectra. This study demonstrates the feasibility of reprocessing proteomic data for global α-N-terminal methylome investigations.

The raw MS data that supports the findings of this study were deposited with PRIDE identifier: PXD022833.

Graphical Abstract (For TOC only).

## Supporting information_tables for "Discovering the N-terminal Methylome by Repurposing of Proteomic Datasets" (part 4 of 4)

### Sheet: Table S5.4 ChemLabel_hits (continued)
Table S5.4 Methylated peptide list of chemical labeling dataset (score cutoff >20). Both iMet maintained and iMet cleaved peptides are included in this list. Fragment/cDNA/virus match entries are excluded. Hits are listed in an order of monomethylated, dimethylated and trimethylated.
141107-Nrich_d6_Acetyl_Tryp_DDA_F03	F8VZX2	Poly(rC)-binding protein 2 OS=Homo sapiens GN=PCBP2 PE=1 SV=1	1	17	41.95	-	MDTGVIEGGLNVTLTIR	Trimethyl (Protein N-term)	PCBP2
150203-Nrich_D6_3rd_GluC_DDA_F02	A0A0U1RRM4	Polypyrimidine tract-binding protein 1 OS=Homo sapiens GN=PTBP1 PE=1 SV=1	1	18	41.92	-	MDGIVPDIAVGTKRGSDE	Trimethyl (Protein N-term)	PTBP1
140912-Nrich_Amicon_1st_Tryp_Ex02_Frac05	Q5SNT2	Transmembrane protein 201 OS=Homo sapiens GN=TMEM201 PE=1 SV=1	1	10	41.92	-	MEGVSALLAR	Trimethyl (Protein N-term)	TMEM201
150206-Nrich_D6_3rd_Tryp_Ex01_F01	P49588	Alanine--tRNA ligase, cytoplasmic OS=Homo sapiens GN=AARS PE=1 SV=2	1	11	41.91	-	MDSTLTASEIR	Trimethyl (Protein N-term)	AARS
150224-Nrich_D6_4th_Tryp_EX02_F01	H0YN14	Importin-4 OS=Homo sapiens GN=IPO4 PE=1 SV=1	1	11	41.9	-	MESAGLEQLLR	Trimethyl (Protein N-term)	IPO4
141107-Nrich_d6_Acetyl_Tryp_DDA_F02	A0A087WYU2	Protein METTL26 OS=Homo sapiens GN=METTL26 PE=1 SV=1	1	9	41.89	-	MLVAAAAER	Trimethyl (Protein N-term)	METTL26
141203-Nrich_D6_Acetyl_Tryp_EX01_F02	A0A087WUS0	40S ribosomal protein S24 OS=Homo sapiens GN=RPS24 PE=1 SV=1	1	8	41.87	-	MNDTVTIR	Trimethyl (Protein N-term)	RPS24
140912-Nrich_Amicon_3rd_Tryp_Ex02_Frac03	Q9H840	Gem-associated protein 7 OS=Homo sapiens GN=GEMIN7 PE=1 SV=1	1	13	41.87	-	MQTPVNIPVPVLR	Trimethyl (Protein N-term)	GEMIN7
140811-Nrich_1st_Amicon_Tryp_Frac01	Q9HB40	Retinoid-inducible serine carboxypeptidase OS=Homo sapiens GN=SCPEP1 PE=1 SV=1	1	6	41.86	-	MELALR	Trimethyl (Protein N-term)	SCPEP1
141209-Nrich_D6_Acetyl_Tryp_EX02_F02	P22626	Heterogeneous nuclear ribonucleoproteins A2/B1 OS=Homo sapiens GN=HNRNPA2B1 PE=1 SV=2	1	12	41.85	-	MEKTLETVPLER	Trimethyl (Protein N-term)	HNRNPA2B1
140826-Nrich_Amicon_2nd_Tryp_Ex01_Frac02	V9HWH1	Epididymis luminal protein 57 OS=Homo sapiens GN=HEL57 PE=2 SV=1	1	10	41.85	-	MEQLSSANTR	Trimethyl (Protein N-term)	HEL57
140811-Nrich_2nd_Amicon_Tryp_Frac04	U3KQ07	Protein C10 OS=Homo sapiens GN=C12orf57 PE=1 SV=1	1	35	41.85	-	MASASTQPAALSAEQAKVVLAEVIQAFSAPENAVR	Trimethyl (Protein N-term)	C12orf57
140912-Nrich_Amicon_2nd_Tryp_Ex02_Frac01	P61326	Protein mago nashi homolog OS=Homo sapiens GN=MAGOH PE=1 SV=1	1	8	41.8	-	MESDFYLR	Trimethyl (Protein N-term)	MAGOH
150203-Nrich_D6_3rd_Tryp_DDA_F02	A0A024RB32	Prostaglandin E synthase 3 (Cytosolic), isoform CRA_a OS=Homo sapiens GN=PTGES3 PE=4 SV=1	1	11	41.77	-	MQPASAKWYDR	Trimethyl (Protein N-term)	PTGES3
150221-Nrich_D6_4th_Tryp_EX01_F01	A0A024R2D4	ADP-ribosylation factor-like 8B, isoform CRA_b OS=Homo sapiens GN=ARL8B PE=3 SV=1	1	7	41.77	-	MLALISR	Trimethyl (Protein N-term)	ARL8B
150221-Nrich_D6_4th_Tryp_EX01_F02	A0A024QYZ0	Sec61 gamma subunit, isoform CRA_a OS=Homo sapiens GN=SEC61G PE=3 SV=1	1	12	41.77	-	MDQVMQFVEPSR	Trimethyl (Protein N-term)	SEC61G
140811-Nrich_2nd_Amicon_Tryp_Frac04	P49588	Alanine--tRNA ligase, cytoplasmic OS=Homo sapiens GN=AARS PE=1 SV=2	1	11	41.76	-	MDSTLTASEIR	Trimethyl (Protein N-term)	AARS
140912-Nrich_Amicon_2nd_Tryp_Ex02_Frac05	A0A024QYZ0	Sec61 gamma subunit, isoform CRA_a OS=Homo sapiens GN=SEC61G PE=3 SV=1	1	12	41.75	-	MDQVMQFVEPSR	Trimethyl (Protein N-term)	SEC61G
141107-Nrich_d6_Acetyl_Tryp_DDA_F03	Q96NB2	Sideroflexin-2 OS=Homo sapiens GN=SFXN2 PE=1 SV=2	1	14	41.74	-	MEADLSGFNIDAPR	Trimethyl (Protein N-term)	SFXN2
140912-Nrich_Amicon_1st_Tryp_Ex02_Frac01	Q7Z4W1	L-xylulose reductase OS=Homo sapiens GN=DCXR PE=1 SV=2	1	8	41.73	-	MELFLAGR	Trimethyl (Protein N-term)	DCXR
150224-Nrich_D6_4th_Tryp_EX02_F01	A0A024RB32	Prostaglandin E synthase 3 (Cytosolic), isoform CRA_a OS=Homo sapiens GN=PTGES3 PE=4 SV=1	1	11	41.72	-	MQPASAKWYDR	Trimethyl (Protein N-term)	PTGES3
140826-Nrich_Amicon_3rd_Tryp_Ex01_Frac01	Q9H3K6	BolA-like protein 2 OS=Homo sapiens GN=BOLA2 PE=1 SV=1	1	9	41.69	-	MELSAEYLR	Trimethyl (Protein N-term)	BOLA2
150206-Nrich_D6_3rd_Tryp_Ex01_F02	A0A0U1RRM4	Polypyrimidine tract-binding protein 1 OS=Homo sapiens GN=PTBP1 PE=1 SV=1	1	14	41.68	-	MDGIVPDIAVGTKR	Trimethyl (Protein N-term)	PTBP1
150206-Nrich_D6_3rd_Tryp_Ex01_F02	A0A0D9SF20	Polypyrimidine tract binding protein 1, isoform CRA_e OS=Homo sapiens GN=PTBP1 PE=1 SV=1	1	14	41.68	-	MDGIVPDIAVGTKR	Trimethyl (Protein N-term)	PTBP1
150224-Nrich_D6_4th_Tryp_EX02_F04	Q6P4E1	Protein CASC4 OS=Homo sapiens GN=CASC4 PE=1 SV=1	1	8	41.68	-	MVGFGANR	Trimethyl (Protein N-term)	CASC4
150224-Nrich_D6_4th_Tryp_EX02_F01	A0A024R2D4	ADP-ribosylation factor-like 8B, isoform CRA_b OS=Homo sapiens GN=ARL8B PE=3 SV=1	1	7	41.67	-	MLALISR	Trimethyl (Protein N-term)	ARL8B
140826-Nrich_Amicon_2nd_Tryp_Ex01_Frac04	Q9Y2R4	Probable ATP-dependent RNA helicase DDX52 OS=Homo sapiens GN=DDX52 PE=1 SV=3	1	8	41.67	-	MDVHDLFR	Trimethyl (Protein N-term)	DDX52
150206-Nrich_D6_3rd_Tryp_Ex01_F01	Q9H3K6	BolA-like protein 2 OS=Homo sapiens GN=BOLA2 PE=1 SV=1	1	9	41.66	-	MELSAEYLR	Trimethyl (Protein N-term)	BOLA2
150221-Nrich_D6_4th_Tryp_EX01_F02	F5GWH5	Transmembrane protein 258 OS=Homo sapiens GN=TMEM258 PE=1 SV=1	1	8	41.66	-	MELEAMSR	Trimethyl (Protein N-term)	TMEM258
150224-Nrich_D6_4th_Tryp_EX02_F02	A0A024R2D4	ADP-ribosylation factor-like 8B, isoform CRA_b OS=Homo sapiens GN=ARL8B PE=3 SV=1	1	7	41.65	-	MLALISR	Trimethyl (Protein N-term)	ARL8B
140811-Nrich_1st_Amicon_Tryp_Frac01	Q6PJT7-3	Isoform 3 of Zinc finger CCCH domain-containing protein 14 OS=Homo sapiens GN=ZC3H14	1	9	41.65	-	MEIGTEISR	Trimethyl (Protein N-term)	ZC3H14
141107-Nrich_d6_Acetyl_Tryp_DDA_F02	A0A024R2D4	ADP-ribosylation factor-like 8B, isoform CRA_b OS=Homo sapiens GN=ARL8B PE=3 SV=1	1	7	41.64	-	MLALISR	Trimethyl (Protein N-term)	ARL8B
140811-Nrich_2nd_Amicon_Tryp_Frac03	Q96JM3	Chromosome alignment-maintaining phosphoprotein 1 OS=Homo sapiens GN=CHAMP1 PE=1 SV=2	1	8	41.64	-	MEAFQELR	Trimethyl (Protein N-term)	CHAMP1
150221-Nrich_D6_4th_Tryp_EX01_F04	Q15185-4	Isoform 4 of Prostaglandin E synthase 3 OS=Homo sapiens GN=PTGES3	1	11	41.62	-	MQPASAKWYDR	Trimethyl (Protein N-term)	PTGES3
150206-Nrich_D6_3rd_Tryp_Ex01_F05	F5GYL4	T-complex protein 1 subunit alpha OS=Homo sapiens GN=TCP1 PE=1 SV=1	1	11	41.61	-	MEGPLSVFGDR	Trimethyl (Protein N-term)	TCP1
140912-Nrich_Amicon_1st_Tryp_Ex02_Frac01	A0A087WUS0	40S ribosomal protein S24 OS=Homo sapiens GN=RPS24 PE=1 SV=1	1	8	41.6	-	MNDTVTIR	Trimethyl (Protein N-term)	RPS24
150210-Nrich_D6_3rd_Tryp_Ex02_F04	Q53T59	HCLS1-binding protein 3 OS=Homo sapiens GN=HS1BP3 PE=1 SV=1	1	11	41.59	-	MQSPAVLVTSR	Trimethyl (Protein N-term)	HS1BP3
141209-Nrich_D6_Acetyl_Tryp_EX02_F04	A4D105	Replication protein A3, 14kDa OS=Homo sapiens GN=RPA3 PE=2 SV=1	1	9	41.57	-	MVDMMDLPR	Trimethyl (Protein N-term)	RPA3
141203-Nrich_D6_Acetyl_Tryp_EX01_F06	Q96PJ7	Ras-related GTP-binding protein RAB39 OS=Homo sapiens GN=RAB34 PE=1 SV=1	1	8	41.55	-	MNILAPVR	Trimethyl (Protein N-term)	RAB34
150224-Nrich_D6_4th_Tryp_EX02_F01	P49588	Alanine--tRNA ligase, cytoplasmic OS=Homo sapiens GN=AARS PE=1 SV=2	1	11	41.51	-	MDSTLTASEIR	Trimethyl (Protein N-term)	AARS
150214-Nrich_D6_4th_Tryp_DDA_F05	A0A024QZM0	Activating signal cointegrator 1 complex subunit 1, isoform CRA_a OS=Homo sapiens GN=ASCC1 PE=4 SV=1	1	10	41.5	-	MEVLRPQLIR	Trimethyl (Protein N-term)	ASCC1
141209-Nrich_D6_Acetyl_Tryp_EX02_F04	P61326	Protein mago nashi homolog OS=Homo sapiens GN=MAGOH PE=1 SV=1	1	8	41.48	-	MESDFYLR	Trimethyl (Protein N-term)	MAGOH
141107-Nrich_d6_Acetyl_Tryp_DDA_F01	P61326	Protein mago nashi homolog OS=Homo sapiens GN=MAGOH PE=1 SV=1	1	8	41.47	-	MESDFYLR	Trimethyl (Protein N-term)	MAGOH
150206-Nrich_D6_3rd_Tryp_Ex01_F03	A0A0D9SF20	Polypyrimidine tract binding protein 1, isoform CRA_e OS=Homo sapiens GN=PTBP1 PE=1 SV=1	1	14	41.47	-	MDGIVPDIAVGTKR	Trimethyl (Protein N-term)	PTBP1
150214-Nrich_D6_4th_Tryp_DDA_F03	F5GYL4	T-complex protein 1 subunit alpha OS=Homo sapiens GN=TCP1 PE=1 SV=1	1	11	41.45	-	MEGPLSVFGDR	Trimethyl (Protein N-term)	TCP1
150214-Nrich_D6_4th_Tryp_DDA_F03	P17987	T-complex protein 1 subunit alpha OS=Homo sapiens GN=TCP1 PE=1 SV=1	1	11	41.45	-	MEGPLSVFGDR	Trimethyl (Protein N-term)	TCP1
150214-Nrich_D6_4th_Tryp_DDA_F03	E7ERF2	T-complex protein 1 subunit alpha OS=Homo sapiens GN=TCP1 PE=1 SV=1	1	11	41.45	-	MEGPLSVFGDR	Trimethyl (Protein N-term)	TCP1
140811-Nrich_2nd_Amicon_Tryp_Frac04	A0A024R371	ADP-ribosylation-like factor 6 interacting protein 5, isoform CRA_a OS=Homo sapiens GN=ARL6IP5 PE=4 SV=1	1	9	41.42	-	MDVNIAPLR	Trimethyl (Protein N-term)	ARL6IP5
150206-Nrich_D6_3rd_Tryp_Ex01_F04	Q99543	DnaJ homolog subfamily C member 2 OS=Homo sapiens GN=DNAJC2 PE=1 SV=4	1	11	41.41	-	MLLLPSAADGR	Trimethyl (Protein N-term)	DNAJC2
140826-Nrich_Amicon_1st_Tryp_Ex01_Frac01	P17987	T-complex protein 1 subunit alpha OS=Homo sapiens GN=TCP1 PE=1 SV=1	1	11	41.41	-	MEGPLSVFGDR	Trimethyl (Protein N-term)	TCP1
141107-Nrich_d6_Acetyl_Tryp_DDA_F02	A0A0D9SF20	Polypyrimidine tract binding protein 1, isoform CRA_e OS=Homo sapiens GN=PTBP1 PE=1 SV=1	1	14	41.4	-	MDGIVPDIAVGTKR	Trimethyl (Protein N-term)	PTBP1
141108_Nrich_d6_Acetyl_GluC_DDA_F01	E7ERF2	T-complex protein 1 subunit alpha OS=Homo sapiens GN=TCP1 PE=1 SV=1	1	15	41.4	-	MEGPLSVFGDRSTGE	Trimethyl (Protein N-term)	TCP1
140912-Nrich_Amicon_1st_Tryp_Ex02_Frac01	Q15366	Poly(rC)-binding protein 2 OS=Homo sapiens GN=PCBP2 PE=1 SV=1	1	17	41.4	-	MDTGVIEGGLNVTLTIR	Trimethyl (Protein N-term)	PCBP2
150214-Nrich_D6_4th_Tryp_DDA_F06	A0A024R371	ADP-ribosylation-like factor 6 interacting protein 5, isoform CRA_a OS=Homo sapiens GN=ARL6IP5 PE=4 SV=1	1	9	41.39	-	MDVNIAPLR	Trimethyl (Protein N-term)	ARL6IP5
150224-Nrich_D6_4th_Tryp_EX02_F04	Q5SNT2	Transmembrane protein 201 OS=Homo sapiens GN=TMEM201 PE=1 SV=1	1	10	41.39	-	MEGVSALLAR	Trimethyl (Protein N-term)	TMEM201
140826-Nrich_Amicon_3rd_Tryp_Ex01_Frac01	Q96HQ2	CDKN2AIP N-terminal-like protein OS=Homo sapiens GN=CDKN2AIPNL PE=1 SV=1	1	18	41.38	-	MVGGEAAAAVEELVSGVR	Trimethyl (Protein N-term)	CDKN2AIPNL
140811-Nrich_2nd_Amicon_Tryp_Frac03	E7ERF2	T-complex protein 1 subunit alpha OS=Homo sapiens GN=TCP1 PE=1 SV=1	1	11	41.36	-	MEGPLSVFGDR	Trimethyl (Protein N-term)	TCP1
150224-Nrich_D6_4th_Tryp_EX02_F01	C9JQU6	PRA1 family protein 3 OS=Homo sapiens GN=ARL6IP5 PE=1 SV=1	1	9	41.33	-	MDVNIAPLR	Trimethyl (Protein N-term)	ARL6IP5
150206-Nrich_D6_3rd_Tryp_Ex01_F04	A0A0A0MSW4	Phosphatidylinositol transfer protein beta isoform OS=Homo sapiens GN=PITPNB PE=1 SV=1	1	8	41.32	-	MVLIKEFR	Trimethyl (Protein N-term)	PITPNB
140811-Nrich_1st_Amicon_Tryp_Frac01	Q6IBG3	Ribonuclease OS=Homo sapiens GN=JUNB PE=2 SV=1	1	8	41.32	-	MDLSELER	Trimethyl (Protein N-term)	JUNB
140826-Nrich_Amicon_2nd_Tryp_Ex01_Frac04	Q8IWZ6	Bardet-Biedl syndrome 7 protein OS=Homo sapiens GN=BBS7 PE=1 SV=2	1	7	41.31	-	MDLILNR	Trimethyl (Protein N-term)	BBS7
141107-Nrich_d6_Acetyl_Tryp_DDA_F01	A0A024R4S0	Chromatin modifying protein 2A, isoform CRA_b OS=Homo sapiens GN=CHMP2A PE=3 SV=1	1	7	41.28	-	MDLLFGR	Trimethyl (Protein N-term)	CHMP2A
140811-Nrich_2nd_Amicon_Tryp_Frac04	P17987	T-complex protein 1 subunit alpha OS=Homo sapiens GN=TCP1 PE=1 SV=1	1	11	41.27	-	MEGPLSVFGDR	Trimethyl (Protein N-term)	TCP1
150203-Nrich_D6_3rd_Tryp_DDA_F05	Q15185-2	Isoform 2 of Prostaglandin E synthase 3 OS=Homo sapiens GN=PTGES3	1	11	41.24	-	MQPASAKWYDR	Trimethyl (Protein N-term)	PTGES3
150203-Nrich_D6_3rd_Tryp_DDA_F05	A0A024RB32	Prostaglandin E synthase 3 (Cytosolic), isoform CRA_a OS=Homo sapiens GN=PTGES3 PE=4 SV=1	1	11	41.24	-	MQPASAKWYDR	Trimethyl (Protein N-term)	PTGES3
150221-Nrich_D6_4th_GluC_EX01_F05	A0A024RAS8	Heme binding protein 1, isoform CRA_a OS=Homo sapiens GN=HEBP1 PE=4 SV=1	1	14	41.24	-	MLGMIKNSLFGSVE	Trimethyl (Protein N-term)	HEBP1
141203-Nrich_D6_Acetyl_Tryp_EX01_F06	A0A0D9SF20	Polypyrimidine tract binding protein 1, isoform CRA_e OS=Homo sapiens GN=PTBP1 PE=1 SV=1	1	14	41.22	-	MDGIVPDIAVGTKR	Trimethyl (Protein N-term)	PTBP1
150221-Nrich_D6_4th_GluC_EX01_F05	A0A024RDP4	Paraspeckle component 1, isoform CRA_b OS=Homo sapiens GN=PSPC1 PE=4 SV=1	1	13	41.22	-	MMLRGNLKQVRIE	Trimethyl (Protein N-term)	PSPC1
141107-Nrich_d6_Acetyl_Tryp_DDA_F01	A0A024R2D4	ADP-ribosylation factor-like 8B, isoform CRA_b OS=Homo sapiens GN=ARL8B PE=3 SV=1	1	7	41.21	-	MLALISR	Trimethyl (Protein N-term)	ARL8B
141107-Nrich_d6_Acetyl_Tryp_DDA_F03	P22626	Heterogeneous nuclear ribonucleoproteins A2/B1 OS=Homo sapiens GN=HNRNPA2B1 PE=1 SV=2	1	12	41.2	-	MEKTLETVPLER	Trimethyl (Protein N-term)	HNRNPA2B1
141107-Nrich_d6_Acetyl_Tryp_DDA_F03	A0A087WUI2	Heterogeneous nuclear ribonucleoproteins A2/B1 OS=Homo sapiens GN=HNRNPA2B1 PE=1 SV=1	1	12	41.2	-	MEKTLETVPLER	Trimethyl (Protein N-term)	HNRNPA2B1
150203-Nrich_D6_3rd_Tryp_DDA_F02	P35610	Sterol O-acyltransferase 1 OS=Homo sapiens GN=SOAT1 PE=1 SV=3	1	10	41.2	-	MVGEEKMSLR	Trimethyl (Protein N-term)	SOAT1
150210-Nrich_D6_3rd_GluC_Ex02_F03	A0A024RAS8	Heme binding protein 1, isoform CRA_a OS=Homo sapiens GN=HEBP1 PE=4 SV=1	1	14	41.2	-	MLGMIKNSLFGSVE	Trimethyl (Protein N-term)	HEBP1
140912-Nrich_Amicon_2nd_Tryp_Ex02_Frac01	Q8WVX3	Uncharacterized protein C4orf3 OS=Homo sapiens GN=C4orf3 PE=1 SV=2	1	11	41.2	-	MEVDAPGVDGR	Trimethyl (Protein N-term)	C4orf3
141203-Nrich_D6_Acetyl_Tryp_EX01_F05	A0A024R371	ADP-ribosylation-like factor 6 interacting protein 5, isoform CRA_a OS=Homo sapiens GN=ARL6IP5 PE=4 SV=1	1	9	41.18	-	MDVNIAPLR	Trimethyl (Protein N-term)	ARL6IP5
141107-Nrich_d6_Acetyl_Tryp_DDA_F04	G8JLB6	Heterogeneous nuclear ribonucleoprotein H OS=Homo sapiens GN=HNRNPH1 PE=1 SV=1	1	16	41.17	-	MMLGTEGGEGFVVKVR	Trimethyl (Protein N-term)	HNRNPH1
141107-Nrich_d6_Acetyl_Tryp_DDA_F04	D6R9D3	Heterogeneous nuclear ribonucleoprotein H OS=Homo sapiens GN=HNRNPH1 PE=1 SV=1	1	16	41.17	-	MMLGTEGGEGFVVKVR	Trimethyl (Protein N-term)	HNRNPH1
150221-Nrich_D6_4th_Tryp_EX01_F03	Q5TBJ2	MFS-type transporter SLC18B1 OS=Homo sapiens GN=SLC18B1 PE=1 SV=1	1	11	41.16	-	MEALGDLEGPR	Trimethyl (Protein N-term)	SLC18B1
141203-Nrich_D6_Acetyl_Tryp_EX01_F01	A0A024R3W4	Geranylgeranyl diphosphate synthase 1, isoform CRA_a OS=Homo sapiens GN=GGPS1 PE=3 SV=1	1	10	41.15	-	MEKTQETVQR	Trimethyl (Protein N-term)	GGPS1
150221-Nrich_D6_4th_Tryp_EX01_F02	Q99543	DnaJ homolog subfamily C member 2 OS=Homo sapiens GN=DNAJC2 PE=1 SV=4	1	11	41.14	-	MLLLPSAADGR	Trimethyl (Protein N-term)	DNAJC2
150224-Nrich_D6_4th_Tryp_EX02_F05	O75146	Huntingtin-interacting protein 1-related protein OS=Homo sapiens GN=HIP1R PE=1 SV=2	1	10	41.14	-	MNSIKNVPAR	Trimethyl (Protein N-term)	HIP1R
140811-Nrich_2nd_Amicon_Tryp_Frac03	A0A024QYZ0	Sec61 gamma subunit, isoform CRA_a OS=Homo sapiens GN=SEC61G PE=3 SV=1	1	12	41.14	-	MDQVMQFVEPSR	Trimethyl (Protein N-term)	SEC61G
150214-Nrich_D6_4th_Tryp_DDA_F01	C9JQU6	PRA1 family protein 3 OS=Homo sapiens GN=ARL6IP5 PE=1 SV=1	1	9	41.13	-	MDVNIAPLR	Trimethyl (Protein N-term)	ARL6IP5
141107-Nrich_d6_Acetyl_Tryp_DDA_F05	B5MC96	HCLS1-binding protein 3 OS=Homo sapiens GN=HS1BP3 PE=1 SV=1	1	11	41.11	-	MQSPAVLVTSR	Trimethyl (Protein N-term)	HS1BP3
150221-Nrich_D6_4th_Tryp_EX01_F03	C9JQU6	PRA1 family protein 3 OS=Homo sapiens GN=ARL6IP5 PE=1 SV=1	1	9	41.11	-	MDVNIAPLR	Trimethyl (Protein N-term)	ARL6IP5
141107-Nrich_d6_Acetyl_Tryp_DDA_F04	Q9Y2R4	Probable ATP-dependent RNA helicase DDX52 OS=Homo sapiens GN=DDX52 PE=1 SV=3	1	8	41.08	-	MDVHDLFR	Trimethyl (Protein N-term)	DDX52
141107-Nrich_d6_Acetyl_Tryp_DDA_F05	Q5T6V5	UPF0553 protein C9orf64 OS=Homo sapiens GN=C9orf64 PE=1 SV=1	1	8	41.07	-	MDGLLNPR	Trimethyl (Protein N-term)	C9orf64
141209-Nrich_D6_Acetyl_Tryp_EX02_F02	A0A024R2D4	ADP-ribosylation factor-like 8B, isoform CRA_b OS=Homo sapiens GN=ARL8B PE=3 SV=1	1	7	41.07	-	MLALISR	Trimethyl (Protein N-term)	ARL8B
141209-Nrich_D6_Acetyl_Tryp_EX02_F06	F8VRD8	NADH dehydrogenase [ubiquinone] 1 alpha subcomplex subunit 12 OS=Homo sapiens GN=NDUFA12 PE=1 SV=1	1	9	41.07	-	MELVQVLKR	Trimethyl (Protein N-term)	NDUFA12
150214-Nrich_D6_4th_Tryp_DDA_F05	O95373	Importin-7 OS=Homo sapiens GN=IPO7 PE=1 SV=1	1	11	41.05	-	MDPNTIIEALR	Trimethyl (Protein N-term)	IPO7
150214-Nrich_D6_4th_Tryp_DDA_F01	C9JQU6	PRA1 family protein 3 OS=Homo sapiens GN=ARL6IP5 PE=1 SV=1	1	9	41.04	-	MDVNIAPLR	Trimethyl (Protein N-term)	ARL6IP5
141203-Nrich_D6_Acetyl_Tryp_EX01_F01	A0A087WUS0	40S ribosomal protein S24 OS=Homo sapiens GN=RPS24 PE=1 SV=1	1	8	41.03	-	MNDTVTIR	Trimethyl (Protein N-term)	RPS24
150203-Nrich_D6_3rd_Tryp_DDA_F05	Q6NXT3	RAB34 protein OS=Homo sapiens GN=RAB34 PE=2 SV=1	1	8	41.03	-	MNILAPVR	Trimethyl (Protein N-term)	RAB34
140811-Nrich_3rd_Amicon_Tryp_Frac01	Q13045-2	Isoform 2 of Protein flightless-1 homolog OS=Homo sapiens GN=FLII	1	11	41.03	-	MEATGVLPFVR	Trimethyl (Protein N-term)	FLII
150203-Nrich_D6_3rd_Tryp_DDA_F05	Q15185-2	Isoform 2 of Prostaglandin E synthase 3 OS=Homo sapiens GN=PTGES3	1	11	41.02	-	MQPASAKWYDR	Trimethyl (Protein N-term)	PTGES3
150203-Nrich_D6_3rd_Tryp_DDA_F05	A0A024RB32	Prostaglandin E synthase 3 (Cytosolic), isoform CRA_a OS=Homo sapiens GN=PTGES3 PE=4 SV=1	1	11	41.02	-	MQPASAKWYDR	Trimethyl (Protein N-term)	PTGES3
150221-Nrich_D6_4th_Tryp_EX01_F01	H0YL92	Importin-4 OS=Homo sapiens GN=IPO4 PE=1 SV=1	1	11	41.02	-	MESAGLEQLLR	Trimethyl (Protein N-term)	IPO4
141107-Nrich_d6_Acetyl_Tryp_DDA_F03	C9JQU6	PRA1 family protein 3 OS=Homo sapiens GN=ARL6IP5 PE=1 SV=1	1	9	41.01	-	MDVNIAPLR	Trimethyl (Protein N-term)	ARL6IP5
140826-Nrich_Amicon_1st_Tryp_Ex01_Frac02	O94927	HAUS augmin-like complex subunit 5 OS=Homo sapiens GN=HAUS5 PE=1 SV=2	1	8	41.01	-	MELAQEAR	Trimethyl (Protein N-term)	HAUS5
150214-Nrich_D6_4th_Tryp_DDA_F04	Q5SNT2	Transmembrane protein 201 OS=Homo sapiens GN=TMEM201 PE=1 SV=1	1	10	41	-	MEGVSALLAR	Trimethyl (Protein N-term)	TMEM201
140912-Nrich_Amicon_3rd_Tryp_Ex02_Frac03	Q9BWD1	Acetyl-CoA acetyltransferase, cytosolic OS=Homo sapiens GN=ACAT2 PE=1 SV=2	1	15	41	-	MNAGSDPVVIVSAAR	Trimethyl (Protein N-term)	ACAT2
140811-Nrich_1st_Amicon_Tryp_Frac04	P17987	T-complex protein 1 subunit alpha OS=Homo sapiens GN=TCP1 PE=1 SV=1	1	11	40.99	-	MEGPLSVFGDR	Trimethyl (Protein N-term)	TCP1
140811-Nrich_2nd_Amicon_Tryp_Frac03	A0A024R892	Leucine rich repeat containing 8 family, member A, isoform CRA_a OS=Homo sapiens GN=LRRC8A PE=4 SV=1	1	8	40.97	-	MIPVTELR	Trimethyl (Protein N-term)	LRRC8A
150210-Nrich_D6_3rd_GluC_Ex02_F05	A0A024R222	Phosphoserine aminotransferase OS=Homo sapiens GN=PSAT1 PE=3 SV=1	1	24	40.96	-	MDAPRQVVNFGPGPAKLPHSVLLE	Trimethyl (Protein N-term)	PSAT1
150203-Nrich_D6_3rd_Tryp_DDA_F01	A0A090N8G0	Glycyl-tRNA synthetase OS=Homo sapiens GN=GARS PE=4 SV=1	1	14	40.95	-	MDGAGAEEVLAPLR	Trimethyl (Protein N-term)	GARS
150221-Nrich_D6_4th_Tryp_EX01_F01	P17987	T-complex protein 1 subunit alpha OS=Homo sapiens GN=TCP1 PE=1 SV=1	1	11	40.95	-	MEGPLSVFGDR	Trimethyl (Protein N-term)	TCP1
140912-Nrich_Amicon_1st_Tryp_Ex02_Frac02	A0A024R371	ADP-ribosylation-like factor 6 interacting protein 5, isoform CRA_a OS=Homo sapiens GN=ARL6IP5 PE=4 SV=1	1	9	40.95	-	MDVNIAPLR	Trimethyl (Protein N-term)	ARL6IP5
150203-Nrich_D6_3rd_Tryp_DDA_F02	F5GWH5	Transmembrane protein 258 OS=Homo sapiens GN=TMEM258 PE=1 SV=1	1	8	40.93	-	MELEAMSR	Trimethyl (Protein N-term)	TMEM258
150214-Nrich_D6_4th_GluC_DDA_F03	Q5T6V5	UPF0553 protein C9orf64 OS=Homo sapiens GN=C9orf64 PE=1 SV=1	1	9	40.93	-	MDGLLNPRE	Trimethyl (Protein N-term)	C9orf64
140826-Nrich_Amicon_3rd_Tryp_Ex01_Frac01	Q96HQ2	CDKN2AIP N-terminal-like protein OS=Homo sapiens GN=CDKN2AIPNL PE=1 SV=1	1	18	40.92	-	MVGGEAAAAVEELVSGVR	Trimethyl (Protein N-term)	CDKN2AIPNL
141209-Nrich_D6_Acetyl_Tryp_EX02_F05	A0A024RDB2	Ras-GTPase activating protein SH3 domain-binding protein 2, isoform CRA_b OS=Homo sapiens GN=G3BP2 PE=4 SV=1	1	13	40.91	-	MVMEKPSPLLVGR	Trimethyl (Protein N-term)	G3BP2
150210-Nrich_D6_3rd_Tryp_Ex02_F01	B2R5U3	EH-domain containing 1, isoform CRA_b OS=Homo sapiens GN=EHD1 PE=2 SV=1	1	10	40.91	-	MFSWVSKDAR	Trimethyl (Protein N-term)	EHD1
140811-Nrich_3rd_Amicon_Tryp_Frac03	P61326	Protein mago nashi homolog OS=Homo sapiens GN=MAGOH PE=1 SV=1	1	8	40.9	-	MESDFYLR	Trimethyl (Protein N-term)	MAGOH
140912-Nrich_Amicon_1st_Tryp_Ex02_Frac03	A0A024QYZ0	Sec61 gamma subunit, isoform CRA_a OS=Homo sapiens GN=SEC61G PE=3 SV=1	1	12	40.89	-	MDQVMQFVEPSR	Trimethyl (Protein N-term)	SEC61G
140826-Nrich_Amicon_3rd_Tryp_Ex01_Frac01	J3KS54	Protein flightless-1 homolog OS=Homo sapiens GN=FLII PE=1 SV=1	1	11	40.87	-	MEATGVLPFVR	Trimethyl (Protein N-term)	FLII
141203-Nrich_D6_Acetyl_Tryp_EX01_F01	F5GWH5	Transmembrane protein 258 OS=Homo sapiens GN=TMEM258 PE=1 SV=1	1	8	40.84	-	MELEAMSR	Trimethyl (Protein N-term)	TMEM258
150206-Nrich_D6_3rd_GluC_Ex01_F04	A0A024R4F1	Enolase 1, (Alpha), isoform CRA_a OS=Homo sapiens GN=ENO1 PE=2 SV=1	1	10	40.84	-	MSILKIHARE	Trimethyl (Protein N-term)	ENO1
141203-Nrich_D6_Acetyl_Tryp_EX01_F02	Q14566	DNA replication licensing factor MCM6 OS=Homo sapiens GN=MCM6 PE=1 SV=1	1	19	40.82	-	MDLAAAAEPGAGSQHLEVR	Trimethyl (Protein N-term)	MCM6
150224-Nrich_D6_4th_Tryp_EX02_F01	C9JQU6	PRA1 family protein 3 OS=Homo sapiens GN=ARL6IP5 PE=1 SV=1	1	9	40.81	-	MDVNIAPLR	Trimethyl (Protein N-term)	ARL6IP5
140912-Nrich_Amicon_2nd_Tryp_Ex02_Frac03	A0A024R1W6	ORM1-like 3 (S. cerevisiae), isoform CRA_b OS=Homo sapiens GN=ORMDL3 PE=4 SV=1	1	15	40.79	-	MNVGTAHSEVNPNTR	Trimethyl (Protein N-term)	ORMDL3
141107-Nrich_d6_Acetyl_Tryp_DDA_F03	Q8WUM0	Nuclear pore complex protein Nup133 OS=Homo sapiens GN=NUP133 PE=1 SV=2	1	9	40.76	-	MFPAAPSPR	Trimethyl (Protein N-term)	NUP133
141203-Nrich_D6_Acetyl_Tryp_EX01_F03	Q8IUI8-2	Isoform 2 of Cytokine receptor-like factor 3 OS=Homo sapiens GN=CRLF3	1	13	40.76	-	MELEPELLLQEAR	Trimethyl (Protein N-term)	CRLF3
150203-Nrich_D6_3rd_Tryp_DDA_F02	J3KPP4	Cisplatin resistance-associated overexpressed protein, isoform CRA_b OS=Homo sapiens GN=LUC7L3 PE=1 SV=1	1	14	40.76	-	MISAAQLLDELMGR	Trimethyl (Protein N-term)	LUC7L3
150224-Nrich_D6_4th_Tryp_EX02_F05	A0A024R2D4	ADP-ribosylation factor-like 8B, isoform CRA_b OS=Homo sapiens GN=ARL8B PE=3 SV=1	1	7	40.73	-	MLALISR	Trimethyl (Protein N-term)	ARL8B
150221-Nrich_D6_4th_Tryp_EX01_F03	Q9NXR7-3	Isoform 3 of BRCA1-A complex subunit BRE OS=Homo sapiens GN=BRE	1	9	40.72	-	MSPEVALNR	Trimethyl (Protein N-term)	BRE
140912-Nrich_Amicon_1st_Tryp_Ex02_Frac01	P78344	Eukaryotic translation initiation factor 4 gamma 2 OS=Homo sapiens GN=EIF4G2 PE=1 SV=1	1	12	40.72	-	MESAIAEGGASR	Trimethyl (Protein N-term)	EIF4G2
141203-Nrich_D6_Acetyl_Tryp_EX01_F05	A0A0D9SFN1	HCLS1-binding protein 3 OS=Homo sapiens GN=HS1BP3 PE=1 SV=1	1	11	40.71	-	MQSPAVLVTSR	Trimethyl (Protein N-term)	HS1BP3
150214-Nrich_D6_4th_Tryp_DDA_F02	X6RAL5	Histone deacetylase complex subunit SAP18 OS=Homo sapiens GN=SAP18 PE=1 SV=1	1	12	40.71	-	MLAAGVGGQGER	Trimethyl (Protein N-term)	SAP18
141203-Nrich_D6_Acetyl_Tryp_EX01_F05	P41214	Eukaryotic translation initiation factor 2D OS=Homo sapiens GN=EIF2D PE=1 SV=3	1	7	40.69	-	MFAKAFR	Trimethyl (Protein N-term)	EIF2D
150214-Nrich_D6_4th_Tryp_DDA_F05	A0A024R4S0	Chromatin modifying protein 2A, isoform CRA_b OS=Homo sapiens GN=CHMP2A PE=3 SV=1	1	7	40.69	-	MDLLFGR	Trimethyl (Protein N-term)	CHMP2A
150221-Nrich_D6_4th_Tryp_EX01_F01	A0A024RB32	Prostaglandin E synthase 3 (Cytosolic), isoform CRA_a OS=Homo sapiens GN=PTGES3 PE=4 SV=1	1	11	40.66	-	MQPASAKWYDR	Trimethyl (Protein N-term)	PTGES3
150203-Nrich_D6_3rd_Tryp_DDA_F03	Q5T6V5	UPF0553 protein C9orf64 OS=Homo sapiens GN=C9orf64 PE=1 SV=1	1	8	40.65	-	MDGLLNPR	Trimethyl (Protein N-term)	C9orf64
150221-Nrich_D6_4th_Tryp_EX01_F06	F8VRD8	NADH dehydrogenase [ubiquinone] 1 alpha subcomplex subunit 12 OS=Homo sapiens GN=NDUFA12 PE=1 SV=1	1	9	40.64	-	MELVQVLKR	Trimethyl (Protein N-term)	NDUFA12
140826-Nrich_Amicon_2nd_Tryp_Ex01_Frac01	Q7Z4W1	L-xylulose reductase OS=Homo sapiens GN=DCXR PE=1 SV=2	1	8	40.59	-	MELFLAGR	Trimethyl (Protein N-term)	DCXR
150214-Nrich_D6_4th_Tryp_DDA_F03	P49588	Alanine--tRNA ligase, cytoplasmic OS=Homo sapiens GN=AARS PE=1 SV=2	1	11	40.58	-	MDSTLTASEIR	Trimethyl (Protein N-term)	AARS
150206-Nrich_D6_3rd_Tryp_Ex01_F04	Q13045	Protein flightless-1 homolog OS=Homo sapiens GN=FLII PE=1 SV=2	1	11	40.57	-	MEATGVLPFVR	Trimethyl (Protein N-term)	FLII
150214-Nrich_D6_4th_Tryp_DDA_F03	A0A024R371	ADP-ribosylation-like factor 6 interacting protein 5, isoform CRA_a OS=Homo sapiens GN=ARL6IP5 PE=4 SV=1	1	9	40.56	-	MDVNIAPLR	Trimethyl (Protein N-term)	ARL6IP5
150214-Nrich_D6_4th_Tryp_DDA_F02	Q9BPU6	Dihydropyrimidinase-related protein 5 OS=Homo sapiens GN=DPYSL5 PE=1 SV=1	1	9	40.54	-	MLANSASVR	Trimethyl (Protein N-term)	DPYSL5
140826-Nrich_Amicon_3rd_Tryp_Ex01_Frac02	Q9H3K6	BolA-like protein 2 OS=Homo sapiens GN=BOLA2 PE=1 SV=1	1	9	40.54	-	MELSAEYLR	Trimethyl (Protein N-term)	BOLA2
140826-Nrich_Amicon_3rd_Tryp_Ex01_Frac03	P61326	Protein mago nashi homolog OS=Homo sapiens GN=MAGOH PE=1 SV=1	1	8	40.51	-	MESDFYLR	Trimethyl (Protein N-term)	MAGOH
140826-Nrich_Amicon_2nd_Tryp_Ex01_Frac04	A0A087WUS0	40S ribosomal protein S24 OS=Homo sapiens GN=RPS24 PE=1 SV=1	1	8	40.5	-	MNDTVTIR	Trimethyl (Protein N-term)	RPS24
140912-Nrich_Amicon_2nd_Tryp_Ex02_Frac03	A0A024R371	ADP-ribosylation-like factor 6 interacting protein 5, isoform CRA_a OS=Homo sapiens GN=ARL6IP5 PE=4 SV=1	1	9	40.5	-	MDVNIAPLR	Trimethyl (Protein N-term)	ARL6IP5
140912-Nrich_Amicon_2nd_Tryp_Ex02_Frac03	J3KPP4	Cisplatin resistance-associated overexpressed protein, isoform CRA_b OS=Homo sapiens GN=LUC7L3 PE=1 SV=1	1	14	40.48	-	MISAAQLLDELMGR	Trimethyl (Protein N-term)	LUC7L3
141107-Nrich_d6_Acetyl_Tryp_DDA_F03	Q4J6C6-4	Isoform 4 of Prolyl endopeptidase-like OS=Homo sapiens GN=PREPL	1	8	40.47	-	MDAFEKVR	Trimethyl (Protein N-term)	PREPL
150210-Nrich_D6_3rd_Tryp_Ex02_F01	A0A024QZ68	RAB34, member RAS oncogene family, isoform CRA_b OS=Homo sapiens GN=RAB34 PE=4 SV=1	1	8	40.47	-	MNILAPVR	Trimethyl (Protein N-term)	RAB34
141107-Nrich_d6_Acetyl_Tryp_DDA_F01	P62847-4	Isoform 4 of 40S ribosomal protein S24 OS=Homo sapiens GN=RPS24	1	8	40.46	-	MNDTVTIR	Trimethyl (Protein N-term)	RPS24
141209-Nrich_D6_Acetyl_Tryp_EX02_F02	X6RAL5	Histone deacetylase complex subunit SAP18 OS=Homo sapiens GN=SAP18 PE=1 SV=1	1	12	40.46	-	MLAAGVGGQGER	Trimethyl (Protein N-term)	SAP18
140826-Nrich_Amicon_1st_Tryp_Ex01_Frac04	Q5SNT2	Transmembrane protein 201 OS=Homo sapiens GN=TMEM201 PE=1 SV=1	1	10	40.46	-	MEGVSALLAR	Trimethyl (Protein N-term)	TMEM201
140826-Nrich_Amicon_2nd_Tryp_Ex01_Frac02	A0A024R371	ADP-ribosylation-like factor 6 interacting protein 5, isoform CRA_a OS=Homo sapiens GN=ARL6IP5 PE=4 SV=1	1	9	40.45	-	MDVNIAPLR	Trimethyl (Protein N-term)	ARL6IP5
150203-Nrich_D6_3rd_GluC_DDA_F04	A0A024RAS8	Heme binding protein 1, isoform CRA_a OS=Homo sapiens GN=HEBP1 PE=4 SV=1	1	14	40.44	-	MLGMIKNSLFGSVE	Trimethyl (Protein N-term)	HEBP1
150203-Nrich_D6_3rd_Tryp_DDA_F03	O75146	Huntingtin-interacting protein 1-related protein OS=Homo sapiens GN=HIP1R PE=1 SV=2	1	10	40.41	-	MNSIKNVPAR	Trimethyl (Protein N-term)	HIP1R
141107-Nrich_d6_Acetyl_Tryp_DDA_F03	P61326	Protein mago nashi homolog OS=Homo sapiens GN=MAGOH PE=1 SV=1	1	8	40.4	-	MESDFYLR	Trimethyl (Protein N-term)	MAGOH
141107-Nrich_d6_Acetyl_Tryp_DDA_F06	O95373	Importin-7 OS=Homo sapiens GN=IPO7 PE=1 SV=1	1	11	40.4	-	MDPNTIIEALR	Trimethyl (Protein N-term)	IPO7
140912-Nrich_Amicon_2nd_Tryp_Ex02_Frac01	B2RDN3	Cytosolic Fe-S cluster assembly factor NUBP2 OS=Homo sapiens GN=NUBP2 PE=2 SV=1	1	14	40.4	-	MEAAAEPGNLAGVR	Trimethyl (Protein N-term)	NUBP2
141209-Nrich_D6_Acetyl_Tryp_EX02_F04	P17987	T-complex protein 1 subunit alpha OS=Homo sapiens GN=TCP1 PE=1 SV=1	1	11	40.39	-	MEGPLSVFGDR	Trimethyl (Protein N-term)	TCP1
141209-Nrich_D6_Acetyl_Tryp_EX02_F04	E7ERF2	T-complex protein 1 subunit alpha OS=Homo sapiens GN=TCP1 PE=1 SV=1	1	11	40.39	-	MEGPLSVFGDR	Trimethyl (Protein N-term)	TCP1
140912-Nrich_Amicon_3rd_Tryp_Ex02_Frac01	Q6PJT7	Zinc finger CCCH domain-containing protein 14 OS=Homo sapiens GN=ZC3H14 PE=1 SV=1	1	9	40.39	-	MEIGTEISR	Trimethyl (Protein N-term)	ZC3H14
140826-Nrich_Amicon_2nd_Tryp_Ex01_Frac05	Q99543	DnaJ homolog subfamily C member 2 OS=Homo sapiens GN=DNAJC2 PE=1 SV=4	1	11	40.39	-	MLLLPSAADGR	Trimethyl (Protein N-term)	DNAJC2
150206-Nrich_D6_3rd_Tryp_Ex01_F03	A0A0D9SF20	Polypyrimidine tract binding protein 1, isoform CRA_e OS=Homo sapiens GN=PTBP1 PE=1 SV=1	1	14	40.36	-	MDGIVPDIAVGTKR	Trimethyl (Protein N-term)	PTBP1
150206-Nrich_D6_3rd_Tryp_Ex01_F05	B4DDB6	Heterogeneous nuclear ribonucleoprotein A3, isoform CRA_a OS=Homo sapiens GN=HNRPA3 PE=2 SV=1	1	13	40.34	-	MEGHDPKEPEQLR	Trimethyl (Protein N-term)	HNRPA3
150214-Nrich_D6_4th_Tryp_DDA_F04	Q9H3K6	BolA-like protein 2 OS=Homo sapiens GN=BOLA2 PE=1 SV=1	1	9	40.3	-	MELSAEYLR	Trimethyl (Protein N-term)	BOLA2
141209-Nrich_D6_Acetyl_GluC_EX02_F03	B7ZMF2	Fanconi anemia, complementation group I OS=Homo sapiens GN=FANCI PE=2 SV=1	1	11	40.27	-	MDQKILSLAAE	Trimethyl (Protein N-term)	FANCI
141107-Nrich_d6_Acetyl_Tryp_DDA_F05	F8VZX2	Poly(rC)-binding protein 2 OS=Homo sapiens GN=PCBP2 PE=1 SV=1	1	17	40.24	-	MDTGVIEGGLNVTLTIR	Trimethyl (Protein N-term)	PCBP2
141023-Nrich_Amicon_3rd_GluC_Ex01_Frac04	Q5T6V5	UPF0553 protein C9orf64 OS=Homo sapiens GN=C9orf64 PE=1 SV=1	1	9	40.24	-	MDGLLNPRE	Trimethyl (Protein N-term)	C9orf64
150203-Nrich_D6_3rd_Tryp_DDA_F06	Q53SS8	Epididymis secretory protein Li 85 OS=Homo sapiens GN=PCBP1 PE=2 SV=1	1	17	40.23	-	MDAGVTESGLNVTLTIR	Trimethyl (Protein N-term)	PCBP1
150221-Nrich_D6_4th_Tryp_EX01_F06	P41214	Eukaryotic translation initiation factor 2D OS=Homo sapiens GN=EIF2D PE=1 SV=3	1	7	40.22	-	MFAKAFR	Trimethyl (Protein N-term)	EIF2D
140826-Nrich_Amicon_3rd_Tryp_Ex01_Frac04	A0A024RC78	Signal peptidase complex catalytic subunit SEC11 OS=Homo sapiens GN=SEC11L1 PE=3 SV=1	1	11	40.22	-	MLSLDFLDDVR	Trimethyl (Protein N-term)	SEC11L1
141203-Nrich_D6_Acetyl_Tryp_EX01_F05	Q5T6V5	UPF0553 protein C9orf64 OS=Homo sapiens GN=C9orf64 PE=1 SV=1	1	8	40.21	-	MDGLLNPR	Trimethyl (Protein N-term)	C9orf64
140912-Nrich_Amicon_3rd_Tryp_Ex02_Frac02	P49588	Alanine--tRNA ligase, cytoplasmic OS=Homo sapiens GN=AARS PE=1 SV=2	1	11	40.18	-	MDSTLTASEIR	Trimethyl (Protein N-term)	AARS
150206-Nrich_D6_3rd_Tryp_Ex01_F05	Q13045	Protein flightless-1 homolog OS=Homo sapiens GN=FLII PE=1 SV=2	1	11	40.17	-	MEATGVLPFVR	Trimethyl (Protein N-term)	FLII
141209-Nrich_D6_Acetyl_Tryp_EX02_F01	O95373	Importin-7 OS=Homo sapiens GN=IPO7 PE=1 SV=1	1	11	40.16	-	MDPNTIIEALR	Trimethyl (Protein N-term)	IPO7
150206-Nrich_D6_3rd_Tryp_Ex01_F01	A0A024QZ68	RAB34, member RAS oncogene family, isoform CRA_b OS=Homo sapiens GN=RAB34 PE=4 SV=1	1	8	40.16	-	MNILAPVR	Trimethyl (Protein N-term)	RAB34
150221-Nrich_D6_4th_Tryp_EX01_F05	P22626	Heterogeneous nuclear ribonucleoproteins A2/B1 OS=Homo sapiens GN=HNRNPA2B1 PE=1 SV=2	1	12	40.13	-	MEKTLETVPLER	Trimethyl (Protein N-term)	HNRNPA2B1
150221-Nrich_D6_4th_Tryp_EX01_F05	A0A087WUI2	Heterogeneous nuclear ribonucleoproteins A2/B1 OS=Homo sapiens GN=HNRNPA2B1 PE=1 SV=1	1	12	40.13	-	MEKTLETVPLER	Trimethyl (Protein N-term)	HNRNPA2B1
140811-Nrich_3rd_Amicon_Tryp_Frac01	Q96JM3	Chromosome alignment-maintaining phosphoprotein 1 OS=Homo sapiens GN=CHAMP1 PE=1 SV=2	1	8	40.11	-	MEAFQELR	Trimethyl (Protein N-term)	CHAMP1
150214-Nrich_D6_4th_Tryp_DDA_F02	P78344	Eukaryotic translation initiation factor 4 gamma 2 OS=Homo sapiens GN=EIF4G2 PE=1 SV=1	1	12	40.09	-	MESAIAEGGASR	Trimethyl (Protein N-term)	EIF4G2
150206-Nrich_D6_3rd_Tryp_Ex01_F02	P61326	Protein mago nashi homolog OS=Homo sapiens GN=MAGOH PE=1 SV=1	1	8	40.08	-	MESDFYLR	Trimethyl (Protein N-term)	MAGOH
140912-Nrich_Amicon_2nd_Tryp_Ex02_Frac05	Q5SNT2	Transmembrane protein 201 OS=Homo sapiens GN=TMEM201 PE=1 SV=1	1	10	40.08	-	MEGVSALLAR	Trimethyl (Protein N-term)	TMEM201
141203-Nrich_D6_Acetyl_Tryp_EX01_F03	Q4J6C6-4	Isoform 4 of Prolyl endopeptidase-like OS=Homo sapiens GN=PREPL	1	8	40.07	-	MDAFEKVR	Trimethyl (Protein N-term)	PREPL
150221-Nrich_D6_4th_GluC_EX01_F06	A0A024R222	Phosphoserine aminotransferase OS=Homo sapiens GN=PSAT1 PE=3 SV=1	1	24	40.05	-	MDAPRQVVNFGPGPAKLPHSVLLE	Trimethyl (Protein N-term)	PSAT1
141107-Nrich_d6_Acetyl_Tryp_DDA_F06	F8VZX2	Poly(rC)-binding protein 2 OS=Homo sapiens GN=PCBP2 PE=1 SV=1	1	17	40.02	-	MDTGVIEGGLNVTLTIR	Trimethyl (Protein N-term)	PCBP2
140811-Nrich_3rd_Amicon_Tryp_Frac01	O95373	Importin-7 OS=Homo sapiens GN=IPO7 PE=1 SV=1	1	11	40.02	-	MDPNTIIEALR	Trimethyl (Protein N-term)	IPO7
140912-Nrich_Amicon_2nd_Tryp_Ex02_Frac01	Q15370-2	Isoform 2 of Transcription elongation factor B polypeptide 2 OS=Homo sapiens GN=TCEB2	1	8	40	-	MDVFLMIR	Trimethyl (Protein N-term)	TCEB2
150224-Nrich_D6_4th_Tryp_EX02_F01	A0A024QYZ0	Sec61 gamma subunit, isoform CRA_a OS=Homo sapiens GN=SEC61G PE=3 SV=1	1	12	39.99	-	MDQVMQFVEPSR	Trimethyl (Protein N-term)	SEC61G
150203-Nrich_D6_3rd_Tryp_DDA_F04	Q99543	DnaJ homolog subfamily C member 2 OS=Homo sapiens GN=DNAJC2 PE=1 SV=4	1	11	39.98	-	MLLLPSAADGR	Trimethyl (Protein N-term)	DNAJC2
140826-Nrich_Amicon_2nd_Tryp_Ex01_Frac01	Q6PJT7	Zinc finger CCCH domain-containing protein 14 OS=Homo sapiens GN=ZC3H14 PE=1 SV=1	1	9	39.97	-	MEIGTEISR	Trimethyl (Protein N-term)	ZC3H14
140811-Nrich_3rd_Amicon_Tryp_Frac05	A0A024RBE6	Nucleosome assembly protein 1-like 1, isoform CRA_b OS=Homo sapiens GN=NAP1L1 PE=3 SV=1	1	14	39.97	-	MMQNPQILAALQER	Trimethyl (Protein N-term)	NAP1L1
150203-Nrich_D6_3rd_Tryp_DDA_F01	Q15370	Transcription elongation factor B polypeptide 2 OS=Homo sapiens GN=TCEB2 PE=1 SV=1	1	8	39.96	-	MDVFLMIR	Trimethyl (Protein N-term)	TCEB2
150214-Nrich_D6_4th_Tryp_DDA_F04	A0A024R4S0	Chromatin modifying protein 2A, isoform CRA_b OS=Homo sapiens GN=CHMP2A PE=3 SV=1	1	7	39.94	-	MDLLFGR	Trimethyl (Protein N-term)	CHMP2A
150224-Nrich_D6_4th_GluC_EX02_F05	F5GYL4	T-complex protein 1 subunit alpha OS=Homo sapiens GN=TCP1 PE=1 SV=1	1	15	39.94	-	MEGPLSVFGDRSTGE	Trimethyl (Protein N-term)	TCP1
150221-Nrich_D6_4th_Tryp_EX01_F04	Q5IRN2	DAZAP1/MEF2D fusion protein OS=Homo sapiens GN=DAZAP1/MEF2D fusion PE=2 SV=1	1	27	39.92	-	MNNSGADEIGKLFVGGLDWSTTQETLR	Trimethyl (Protein N-term)	DAZAP1/MEF2D fusion
150224-Nrich_D6_4th_Tryp_EX02_F06	P17987	T-complex protein 1 subunit alpha OS=Homo sapiens GN=TCP1 PE=1 SV=1	1	11	39.92	-	MEGPLSVFGDR	Trimethyl (Protein N-term)	TCP1
140811-Nrich_1st_Amicon_Tryp_Frac01	F8VZX2	Poly(rC)-binding protein 2 OS=Homo sapiens GN=PCBP2 PE=1 SV=1	1	17	39.92	-	MDTGVIEGGLNVTLTIR	Trimethyl (Protein N-term)	PCBP2
141023-Nrich_Amicon_3rd_GluC_Ex01_Frac03	E7ERF2	T-complex protein 1 subunit alpha OS=Homo sapiens GN=TCP1 PE=1 SV=1	1	15	39.92	-	MEGPLSVFGDRSTGE	Trimethyl (Protein N-term)	TCP1
141107-Nrich_d6_Acetyl_Tryp_DDA_F02	Q0VGA5	SARS protein OS=Homo sapiens GN=SARS PE=2 SV=1	1	9	39.91	-	MVLDLDLFR	Trimethyl (Protein N-term)	SARS
141209-Nrich_D6_Acetyl_Tryp_EX02_F04	Q5T6V5	UPF0553 protein C9orf64 OS=Homo sapiens GN=C9orf64 PE=1 SV=1	1	8	39.91	-	MDGLLNPR	Trimethyl (Protein N-term)	C9orf64
141018-Nrich_Amicon_3rd_GluC_Frac03	P62072	Mitochondrial import inner membrane translocase subunit Tim10 OS=Homo sapiens GN=TIMM10 PE=1 SV=1	1	12	39.9	-	MDPLRAQQLAAE	Trimethyl (Protein N-term)	TIMM10
150224-Nrich_D6_4th_Tryp_EX02_F05	Q6P4E1	Protein CASC4 OS=Homo sapiens GN=CASC4 PE=1 SV=1	1	8	39.86	-	MVGFGANR	Trimethyl (Protein N-term)	CASC4
140811-Nrich_3rd_Amicon_Tryp_Frac04	F8VZX2	Poly(rC)-binding protein 2 OS=Homo sapiens GN=PCBP2 PE=1 SV=1	1	17	39.86	-	MDTGVIEGGLNVTLTIR	Trimethyl (Protein N-term)	PCBP2
150224-Nrich_D6_4th_Tryp_EX02_F02	Q15370	Transcription elongation factor B polypeptide 2 OS=Homo sapiens GN=TCEB2 PE=1 SV=1	1	8	39.84	-	MDVFLMIR	Trimethyl (Protein N-term)	TCEB2
150224-Nrich_D6_4th_Tryp_EX02_F02	A0A0B4J296	Transcription elongation factor B polypeptide 2 OS=Homo sapiens GN=TCEB2 PE=1 SV=1	1	8	39.84	-	MDVFLMIR	Trimethyl (Protein N-term)	TCEB2
150203-Nrich_D6_3rd_Tryp_DDA_F03	A0A024R371	ADP-ribosylation-like factor 6 interacting protein 5, isoform CRA_a OS=Homo sapiens GN=ARL6IP5 PE=4 SV=1	1	9	39.83	-	MDVNIAPLR	Trimethyl (Protein N-term)	ARL6IP5
150224-Nrich_D6_4th_Tryp_EX02_F06	A0A0D9SF20	Polypyrimidine tract binding protein 1, isoform CRA_e OS=Homo sapiens GN=PTBP1 PE=1 SV=1	1	14	39.8	-	MDGIVPDIAVGTKR	Trimethyl (Protein N-term)	PTBP1
140912-Nrich_Amicon_1st_Tryp_Ex02_Frac04	P17987	T-complex protein 1 subunit alpha OS=Homo sapiens GN=TCP1 PE=1 SV=1	1	11	39.8	-	MEGPLSVFGDR	Trimethyl (Protein N-term)	TCP1
150210-Nrich_D6_3rd_Tryp_Ex02_F03	D1LYX3	Truncated tumor suppressor protein P16 OS=Homo sapiens GN=CDKN2A PE=4 SV=1	1	22	39.78	-	MEPAAGSSMEPSADWLATAAAR	Trimethyl (Protein N-term)	CDKN2A
140811-Nrich_2nd_Amicon_Tryp_Frac02	A4D105	Replication protein A3, 14kDa OS=Homo sapiens GN=RPA3 PE=2 SV=1	1	9	39.78	-	MVDMMDLPR	Trimethyl (Protein N-term)	RPA3
140811-Nrich_2nd_Amicon_Tryp_Frac01	Q5TBJ2	MFS-type transporter SLC18B1 OS=Homo sapiens GN=SLC18B1 PE=1 SV=1	1	11	39.75	-	MEALGDLEGPR	Trimethyl (Protein N-term)	SLC18B1
140811-Nrich_1st_Amicon_Tryp_Frac05	E9PLJ0	Importin-7 OS=Homo sapiens GN=IPO7 PE=1 SV=1	1	11	39.75	-	MDPNTIIEALR	Trimethyl (Protein N-term)	IPO7
150214-Nrich_D6_4th_Tryp_DDA_F06	P41214	Eukaryotic translation initiation factor 2D OS=Homo sapiens GN=EIF2D PE=1 SV=3	1	7	39.74	-	MFAKAFR	Trimethyl (Protein N-term)	EIF2D
140912-Nrich_Amicon_1st_Tryp_Ex02_Frac03	A0A024R371	ADP-ribosylation-like factor 6 interacting protein 5, isoform CRA_a OS=Homo sapiens GN=ARL6IP5 PE=4 SV=1	1	9	39.73	-	MDVNIAPLR	Trimethyl (Protein N-term)	ARL6IP5
150214-Nrich_D6_4th_Tryp_DDA_F03	P22626	Heterogeneous nuclear ribonucleoproteins A2/B1 OS=Homo sapiens GN=HNRNPA2B1 PE=1 SV=2	1	12	39.72	-	MEKTLETVPLER	Trimethyl (Protein N-term)	HNRNPA2B1
150203-Nrich_D6_3rd_Tryp_DDA_F05	B2R5U3	EH-domain containing 1, isoform CRA_b OS=Homo sapiens GN=EHD1 PE=2 SV=1	1	10	39.71	-	MFSWVSKDAR	Trimethyl (Protein N-term)	EHD1
150221-Nrich_D6_4th_Tryp_EX01_F05	O75146	Huntingtin-interacting protein 1-related protein OS=Homo sapiens GN=HIP1R PE=1 SV=2	1	10	39.7	-	MNSIKNVPAR	Trimethyl (Protein N-term)	HIP1R
150221-Nrich_D6_4th_Tryp_EX01_F01	C9JQU6	PRA1 family protein 3 OS=Homo sapiens GN=ARL6IP5 PE=1 SV=1	1	9	39.69	-	MDVNIAPLR	Trimethyl (Protein N-term)	ARL6IP5
141209-Nrich_D6_Acetyl_Tryp_EX02_F03	P61326	Protein mago nashi homolog OS=Homo sapiens GN=MAGOH PE=1 SV=1	1	8	39.68	-	MESDFYLR	Trimethyl (Protein N-term)	MAGOH
150224-Nrich_D6_4th_Tryp_EX02_F02	X6RAL5	Histone deacetylase complex subunit SAP18 OS=Homo sapiens GN=SAP18 PE=1 SV=1	1	12	39.68	-	MLAAGVGGQGER	Trimethyl (Protein N-term)	SAP18
140912-Nrich_Amicon_1st_Tryp_Ex02_Frac02	X6RAL5	Histone deacetylase complex subunit SAP18 OS=Homo sapiens GN=SAP18 PE=1 SV=1	1	12	39.65	-	MLAAGVGGQGER	Trimethyl (Protein N-term)	SAP18
140811-Nrich_2nd_Amicon_Tryp_Frac02	E9PJC0	Protein tyrosine phosphatase type IVA 2 OS=Homo sapiens GN=PTP4A2 PE=1 SV=1	1	15	39.64	-	MNRPAPVEISYENMR	Trimethyl (Protein N-term)	PTP4A2
150214-Nrich_D6_4th_Tryp_DDA_F02	A0A024R2D4	ADP-ribosylation factor-like 8B, isoform CRA_b OS=Homo sapiens GN=ARL8B PE=3 SV=1	1	7	39.63	-	MLALISR	Trimethyl (Protein N-term)	ARL8B
150221-Nrich_D6_4th_Tryp_EX01_F01	Q9H3K6	BolA-like protein 2 OS=Homo sapiens GN=BOLA2 PE=1 SV=1	1	9	39.62	-	MELSAEYLR	Trimethyl (Protein N-term)	BOLA2
150221-Nrich_D6_4th_Tryp_EX01_F04	Q96JM3	Chromosome alignment-maintaining phosphoprotein 1 OS=Homo sapiens GN=CHAMP1 PE=1 SV=2	1	8	39.6	-	MEAFQELR	Trimethyl (Protein N-term)	CHAMP1
141203-Nrich_D6_Acetyl_Tryp_EX01_F01	Q0VGA5	SARS protein OS=Homo sapiens GN=SARS PE=2 SV=1	1	9	39.58	-	MVLDLDLFR	Trimethyl (Protein N-term)	SARS
140811-Nrich_3rd_Amicon_Tryp_Frac01	J3QK89	Calcium homeostasis endoplasmic reticulum protein OS=Homo sapiens GN=CHERP PE=1 SV=1	1	13	39.58	-	MEMPLPPDDQELR	Trimethyl (Protein N-term)	CHERP
141108_Nrich_d6_Acetyl_GluC_DDA_F04	Q01813	ATP-dependent 6-phosphofructokinase, platelet type OS=Homo sapiens GN=PFKP PE=1 SV=2	1	18	39.56	-	MDADDSRAPKGSLRKFLE	Trimethyl (Protein N-term)	PFKP
150203-Nrich_D6_3rd_Tryp_DDA_F01	P22626	Heterogeneous nuclear ribonucleoproteins A2/B1 OS=Homo sapiens GN=HNRNPA2B1 PE=1 SV=2	1	12	39.55	-	MEKTLETVPLER	Trimethyl (Protein N-term)	HNRNPA2B1
150203-Nrich_D6_3rd_Tryp_DDA_F01	A0A087WUI2	Heterogeneous nuclear ribonucleoproteins A2/B1 OS=Homo sapiens GN=HNRNPA2B1 PE=1 SV=1	1	12	39.55	-	MEKTLETVPLER	Trimethyl (Protein N-term)	HNRNPA2B1
150203-Nrich_D6_3rd_GluC_DDA_F05	A0A024RDP4	Paraspeckle component 1, isoform CRA_b OS=Homo sapiens GN=PSPC1 PE=4 SV=1	1	13	39.55	-	MMLRGNLKQVRIE	Trimethyl (Protein N-term)	PSPC1
140826-Nrich_Amicon_1st_Tryp_Ex01_Frac04	A0A024QYZ0	Sec61 gamma subunit, isoform CRA_a OS=Homo sapiens GN=SEC61G PE=3 SV=1	1	12	39.55	-	MDQVMQFVEPSR	Trimethyl (Protein N-term)	SEC61G
141107-Nrich_d6_Acetyl_Tryp_DDA_F02	A0A087WUS0	40S ribosomal protein S24 OS=Homo sapiens GN=RPS24 PE=1 SV=1	1	8	39.54	-	MNDTVTIR	Trimethyl (Protein N-term)	RPS24
141209-Nrich_D6_Acetyl_Tryp_EX02_F03	P22626	Heterogeneous nuclear ribonucleoproteins A2/B1 OS=Homo sapiens GN=HNRNPA2B1 PE=1 SV=2	1	12	39.54	-	MEKTLETVPLER	Trimethyl (Protein N-term)	HNRNPA2B1
150206-Nrich_D6_3rd_Tryp_Ex01_F04	Q53T59	HCLS1-binding protein 3 OS=Homo sapiens GN=HS1BP3 PE=1 SV=1	1	11	39.53	-	MQSPAVLVTSR	Trimethyl (Protein N-term)	HS1BP3
150214-Nrich_D6_4th_GluC_DDA_F02	A0A024R9U3	OCIA domain containing 1, isoform CRA_a OS=Homo sapiens GN=OCIAD1 PE=4 SV=1	1	13	39.5	-	MNGRADFREPNAE	Trimethyl (Protein N-term)	OCIAD1
150221-Nrich_D6_4th_Tryp_EX01_F05	F8VRD8	NADH dehydrogenase [ubiquinone] 1 alpha subcomplex subunit 12 OS=Homo sapiens GN=NDUFA12 PE=1 SV=1	1	9	39.49	-	MELVQVLKR	Trimethyl (Protein N-term)	NDUFA12
150224-Nrich_D6_4th_Tryp_EX02_F01	Q9H3K6	BolA-like protein 2 OS=Homo sapiens GN=BOLA2 PE=1 SV=1	1	9	39.49	-	MELSAEYLR	Trimethyl (Protein N-term)	BOLA2
150206-Nrich_D6_3rd_Tryp_Ex01_F04	A0A0U1RRM4	Polypyrimidine tract-binding protein 1 OS=Homo sapiens GN=PTBP1 PE=1 SV=1	1	14	39.48	-	MDGIVPDIAVGTKR	Trimethyl (Protein N-term)	PTBP1
150221-Nrich_D6_4th_Tryp_EX01_F05	B2R5U3	EH-domain containing 1, isoform CRA_b OS=Homo sapiens GN=EHD1 PE=2 SV=1	1	10	39.46	-	MFSWVSKDAR	Trimethyl (Protein N-term)	EHD1
141107-Nrich_d6_Acetyl_Tryp_DDA_F01	Q5SNT2	Transmembrane protein 201 OS=Homo sapiens GN=TMEM201 PE=1 SV=1	1	10	39.45	-	MEGVSALLAR	Trimethyl (Protein N-term)	TMEM201
140811-Nrich_3rd_Amicon_Tryp_Frac05	Q5SNT2	Transmembrane protein 201 OS=Homo sapiens GN=TMEM201 PE=1 SV=1	1	10	39.45	-	MEGVSALLAR	Trimethyl (Protein N-term)	TMEM201
140826-Nrich_Amicon_1st_Tryp_Ex01_Frac01	P55795	Heterogeneous nuclear ribonucleoprotein H2 OS=Homo sapiens GN=HNRNPH2 PE=1 SV=1	1	8	39.42	-	MMLSTEGR	Trimethyl (Protein N-term)	HNRNPH2
140811-Nrich_2nd_Amicon_Tryp_Frac01	V9HWH1	Epididymis luminal protein 57 OS=Homo sapiens GN=HEL57 PE=2 SV=1	1	10	39.38	-	MEQLSSANTR	Trimethyl (Protein N-term)	HEL57
150206-Nrich_D6_3rd_Tryp_Ex01_F04	Q13045	Protein flightless-1 homolog OS=Homo sapiens GN=FLII PE=1 SV=2	1	11	39.34	-	MEATGVLPFVR	Trimethyl (Protein N-term)	FLII
150214-Nrich_D6_4th_Tryp_DDA_F01	P26599	Polypyrimidine tract-binding protein 1 OS=Homo sapiens GN=PTBP1 PE=1 SV=1	1	14	39.33	-	MDGIVPDIAVGTKR	Trimethyl (Protein N-term)	PTBP1
140912-Nrich_Amicon_2nd_Tryp_Ex02_Frac02	V9HWH1	Epididymis luminal protein 57 OS=Homo sapiens GN=HEL57 PE=2 SV=1	1	10	39.31	-	MEQLSSANTR	Trimethyl (Protein N-term)	HEL57
141209-Nrich_D6_Acetyl_Tryp_EX02_F03	P17987	T-complex protein 1 subunit alpha OS=Homo sapiens GN=TCP1 PE=1 SV=1	1	11	39.29	-	MEGPLSVFGDR	Trimethyl (Protein N-term)	TCP1
141209-Nrich_D6_Acetyl_Tryp_EX02_F03	E7ERF2	T-complex protein 1 subunit alpha OS=Homo sapiens GN=TCP1 PE=1 SV=1	1	11	39.29	-	MEGPLSVFGDR	Trimethyl (Protein N-term)	TCP1
140912-Nrich_Amicon_3rd_Tryp_Ex02_Frac05	H0YK93	Importin-4 OS=Homo sapiens GN=IPO4 PE=1 SV=1	1	11	39.29	-	MESAGLEQLLR	Trimethyl (Protein N-term)	IPO4
140912-Nrich_Amicon_2nd_Tryp_Ex02_Frac03	Q9NPJ3	Acyl-coenzyme A thioesterase 13 OS=Homo sapiens GN=ACOT13 PE=1 SV=1	1	9	39.27	-	MTSMTQSLR	Trimethyl (Protein N-term)	ACOT13
141107-Nrich_d6_Acetyl_Tryp_DDA_F05	A0A024RDB2	Ras-GTPase activating protein SH3 domain-binding protein 2, isoform CRA_b OS=Homo sapiens GN=G3BP2 PE=4 SV=1	1	13	39.26	-	MVMEKPSPLLVGR	Trimethyl (Protein N-term)	G3BP2
141107-Nrich_d6_Acetyl_Tryp_DDA_F02	Q4J6C6-4	Isoform 4 of Prolyl endopeptidase-like OS=Homo sapiens GN=PREPL	1	8	39.24	-	MDAFEKVR	Trimethyl (Protein N-term)	PREPL
140912-Nrich_Amicon_3rd_Tryp_Ex02_Frac05	C9JQU6	PRA1 family protein 3 OS=Homo sapiens GN=ARL6IP5 PE=1 SV=1	1	9	39.22	-	MDVNIAPLR	Trimethyl (Protein N-term)	ARL6IP5
150203-Nrich_D6_3rd_Tryp_DDA_F05	A0A024R371	ADP-ribosylation-like factor 6 interacting protein 5, isoform CRA_a OS=Homo sapiens GN=ARL6IP5 PE=4 SV=1	1	9	39.21	-	MDVNIAPLR	Trimethyl (Protein N-term)	ARL6IP5
140826-Nrich_Amicon_3rd_Tryp_Ex01_Frac03	J3KS54	Protein flightless-1 homolog OS=Homo sapiens GN=FLII PE=1 SV=1	1	11	39.2	-	MEATGVLPFVR	Trimethyl (Protein N-term)	FLII
141209-Nrich_D6_Acetyl_Tryp_EX02_F03	Q9BW60	Elongation of very long chain fatty acids protein 1 OS=Homo sapiens GN=ELOVL1 PE=1 SV=1	1	18	39.18	-	MEAVVNLYQEVMKHADPR	Trimethyl (Protein N-term)	ELOVL1
150221-Nrich_D6_4th_Tryp_EX01_F01	C9JQU6	PRA1 family protein 3 OS=Homo sapiens GN=ARL6IP5 PE=1 SV=1	1	9	39.17	-	MDVNIAPLR	Trimethyl (Protein N-term)	ARL6IP5
140912-Nrich_Amicon_3rd_Tryp_Ex02_Frac01	P62847-4	Isoform 4 of 40S ribosomal protein S24 OS=Homo sapiens GN=RPS24	1	8	39.17	-	MNDTVTIR	Trimethyl (Protein N-term)	RPS24
140826-Nrich_Amicon_3rd_Tryp_Ex01_Frac01	P49588	Alanine--tRNA ligase, cytoplasmic OS=Homo sapiens GN=AARS PE=1 SV=2	1	11	39.15	-	MDSTLTASEIR	Trimethyl (Protein N-term)	AARS
150214-Nrich_D6_4th_Tryp_DDA_F02	G3V256	Zinc finger CCCH domain-containing protein 14 OS=Homo sapiens GN=ZC3H14 PE=1 SV=1	1	9	39.14	-	MEIGTEISR	Trimethyl (Protein N-term)	ZC3H14
150221-Nrich_D6_4th_Tryp_EX01_F02	Q9BV20-2	Isoform 2 of Methylthioribose-1-phosphate isomerase OS=Homo sapiens GN=MRI1	1	7	39.14	-	MTLEAIR	Trimethyl (Protein N-term)	MRI1
141209-Nrich_D6_Acetyl_GluC_EX02_F05	Q9NZI8	Insulin-like growth factor 2 mRNA-binding protein 1 OS=Homo sapiens GN=IGF2BP1 PE=1 SV=2	1	11	39.14	-	MNKLYIGNLNE	Trimethyl (Protein N-term)	IGF2BP1
140811-Nrich_2nd_Amicon_Tryp_Frac02	P62847-4	Isoform 4 of 40S ribosomal protein S24 OS=Homo sapiens GN=RPS24	1	8	39.13	-	MNDTVTIR	Trimethyl (Protein N-term)	RPS24
150224-Nrich_D6_4th_Tryp_EX02_F05	Q15370	Transcription elongation factor B polypeptide 2 OS=Homo sapiens GN=TCEB2 PE=1 SV=1	1	8	39.12	-	MDVFLMIR	Trimethyl (Protein N-term)	TCEB2
150206-Nrich_D6_3rd_Tryp_Ex01_F05	A0A024R371	ADP-ribosylation-like factor 6 interacting protein 5, isoform CRA_a OS=Homo sapiens GN=ARL6IP5 PE=4 SV=1	1	9	39.11	-	MDVNIAPLR	Trimethyl (Protein N-term)	ARL6IP5
140912-Nrich_Amicon_3rd_Tryp_Ex02_Frac03	F8VZX2	Poly(rC)-binding protein 2 OS=Homo sapiens GN=PCBP2 PE=1 SV=1	1	17	39.11	-	MDTGVIEGGLNVTLTIR	Trimethyl (Protein N-term)	PCBP2
141203-Nrich_D6_Acetyl_Tryp_EX01_F04	P17987	T-complex protein 1 subunit alpha OS=Homo sapiens GN=TCP1 PE=1 SV=1	1	11	39.09	-	MEGPLSVFGDR	Trimethyl (Protein N-term)	TCP1
140826-Nrich_Amicon_3rd_Tryp_Ex01_Frac04	E9PLJ0	Importin-7 OS=Homo sapiens GN=IPO7 PE=1 SV=1	1	11	39.09	-	MDPNTIIEALR	Trimethyl (Protein N-term)	IPO7
141203-Nrich_D6_Acetyl_Tryp_EX01_F05	Q15185-2	Isoform 2 of Prostaglandin E synthase 3 OS=Homo sapiens GN=PTGES3	1	11	39.07	-	MQPASAKWYDR	Trimethyl (Protein N-term)	PTGES3
141203-Nrich_D6_Acetyl_Tryp_EX01_F05	A0A024RB32	Prostaglandin E synthase 3 (Cytosolic), isoform CRA_a OS=Homo sapiens GN=PTGES3 PE=4 SV=1	1	11	39.07	-	MQPASAKWYDR	Trimethyl (Protein N-term)	PTGES3
140826-Nrich_Amicon_3rd_Tryp_Ex01_Frac05	C9JQU6	PRA1 family protein 3 OS=Homo sapiens GN=ARL6IP5 PE=1 SV=1	1	9	39.07	-	MDVNIAPLR	Trimethyl (Protein N-term)	ARL6IP5
140826-Nrich_Amicon_2nd_Tryp_Ex01_Frac02	P17987	T-complex protein 1 subunit alpha OS=Homo sapiens GN=TCP1 PE=1 SV=1	1	11	39.04	-	MEGPLSVFGDR	Trimethyl (Protein N-term)	TCP1
150203-Nrich_D6_3rd_Tryp_DDA_F03	A0A087WUI2	Heterogeneous nuclear ribonucleoproteins A2/B1 OS=Homo sapiens GN=HNRNPA2B1 PE=1 SV=1	1	12	39.03	-	MEKTLETVPLER	Trimethyl (Protein N-term)	HNRNPA2B1
140912-Nrich_Amicon_2nd_Tryp_Ex02_Frac02	F5GWH5	Transmembrane protein 258 OS=Homo sapiens GN=TMEM258 PE=1 SV=1	1	8	39	-	MELEAMSR	Trimethyl (Protein N-term)	TMEM258
150210-Nrich_D6_3rd_Tryp_Ex02_F01	F5GWH5	Transmembrane protein 258 OS=Homo sapiens GN=TMEM258 PE=1 SV=1	1	8	38.99	-	MELEAMSR	Trimethyl (Protein N-term)	TMEM258
150214-Nrich_D6_4th_Tryp_DDA_F05	Q5JTW2-2	Isoform 2 of Centrosomal protein of 78 kDa OS=Homo sapiens GN=CEP78	1	8	38.99	-	MIDSVKLR	Trimethyl (Protein N-term)	CEP78
140826-Nrich_Amicon_2nd_Tryp_Ex01_Frac01	X6RAL5	Histone deacetylase complex subunit SAP18 OS=Homo sapiens GN=SAP18 PE=1 SV=1	1	12	38.98	-	MLAAGVGGQGER	Trimethyl (Protein N-term)	SAP18
141209-Nrich_D6_Acetyl_GluC_EX02_F02	A0A0U1RRM4	Polypyrimidine tract-binding protein 1 OS=Homo sapiens GN=PTBP1 PE=1 SV=1	1	18	38.97	-	MDGIVPDIAVGTKRGSDE	Trimethyl (Protein N-term)	PTBP1
150221-Nrich_D6_4th_GluC_EX01_F04	P49368	T-complex protein 1 subunit gamma OS=Homo sapiens GN=CCT3 PE=1 SV=4	1	17	38.97	-	MMGHRPVLVLSQNTKRE	Trimethyl (Protein N-term)	CCT3
140811-Nrich_3rd_Amicon_Tryp_Frac01	Q0VGA5	SARS protein OS=Homo sapiens GN=SARS PE=2 SV=1	1	9	38.97	-	MVLDLDLFR	Trimethyl (Protein N-term)	SARS
150214-Nrich_D6_4th_Tryp_DDA_F05	Q0VGA5	SARS protein OS=Homo sapiens GN=SARS PE=2 SV=1	1	9	38.96	-	MVLDLDLFR	Trimethyl (Protein N-term)	SARS
140811-Nrich_1st_Amicon_Tryp_Frac01	Q9NXR7-1	Isoform 1 of BRCA1-A complex subunit BRE OS=Homo sapiens GN=BRE	1	9	38.95	-	MSPEVALNR	Trimethyl (Protein N-term)	BRE
141107-Nrich_d6_Acetyl_Tryp_DDA_F03	Q9H7C4	Syncoilin OS=Homo sapiens GN=SYNC PE=1 SV=3	1	7	38.94	-	MASPEPR	Trimethyl (Protein N-term)	SYNC
141107-Nrich_d6_Acetyl_Tryp_DDA_F04	B4DDB6	Heterogeneous nuclear ribonucleoprotein A3, isoform CRA_a OS=Homo sapiens GN=HNRPA3 PE=2 SV=1	1	13	38.94	-	MEGHDPKEPEQLR	Trimethyl (Protein N-term)	HNRPA3
140826-Nrich_Amicon_1st_Tryp_Ex01_Frac04	Q13045	Protein flightless-1 homolog OS=Homo sapiens GN=FLII PE=1 SV=2	1	11	38.94	-	MEATGVLPFVR	Trimethyl (Protein N-term)	FLII
141209-Nrich_D6_Acetyl_Tryp_EX02_F06	Q9H3K6	BolA-like protein 2 OS=Homo sapiens GN=BOLA2 PE=1 SV=1	1	9	38.91	-	MELSAEYLR	Trimethyl (Protein N-term)	BOLA2
150206-Nrich_D6_3rd_Tryp_Ex01_F06	A0A0D9SF20	Polypyrimidine tract binding protein 1, isoform CRA_e OS=Homo sapiens GN=PTBP1 PE=1 SV=1	1	14	38.91	-	MDGIVPDIAVGTKR	Trimethyl (Protein N-term)	PTBP1
140826-Nrich_Amicon_1st_Tryp_Ex01_Frac01	P62847-4	Isoform 4 of 40S ribosomal protein S24 OS=Homo sapiens GN=RPS24	1	8	38.91	-	MNDTVTIR	Trimethyl (Protein N-term)	RPS24
140826-Nrich_Amicon_2nd_Tryp_Ex01_Frac05	C9JQU6	PRA1 family protein 3 OS=Homo sapiens GN=ARL6IP5 PE=1 SV=1	1	9	38.9	-	MDVNIAPLR	Trimethyl (Protein N-term)	ARL6IP5
141107-Nrich_d6_Acetyl_Tryp_DDA_F02	B0YIY3	Calcium/calmodulin-dependent protein kinase I, isoform CRA_a OS=Homo sapiens GN=CAMK1 PE=2 SV=1	1	9	38.89	-	MLGAVEGPR	Trimethyl (Protein N-term)	CAMK1
141209-Nrich_D6_Acetyl_Tryp_EX02_F04	Q5BJH7	Protein YIF1B OS=Homo sapiens GN=YIF1B PE=1 SV=1	1	15	38.89	-	MHPAGLAAAAAGTPR	Trimethyl (Protein N-term)	YIF1B
150206-Nrich_D6_3rd_Tryp_Ex01_F04	Q53T59	HCLS1-binding protein 3 OS=Homo sapiens GN=HS1BP3 PE=1 SV=1	1	11	38.89	-	MQSPAVLVTSR	Trimethyl (Protein N-term)	HS1BP3
141203-Nrich_D6_Acetyl_Tryp_EX01_F01	A0A024R4S0	Chromatin modifying protein 2A, isoform CRA_b OS=Homo sapiens GN=CHMP2A PE=3 SV=1	1	7	38.88	-	MDLLFGR	Trimethyl (Protein N-term)	CHMP2A
140826-Nrich_Amicon_1st_Tryp_Ex01_Frac03	A0A024R371	ADP-ribosylation-like factor 6 interacting protein 5, isoform CRA_a OS=Homo sapiens GN=ARL6IP5 PE=4 SV=1	1	9	38.88	-	MDVNIAPLR	Trimethyl (Protein N-term)	ARL6IP5
141107-Nrich_d6_Acetyl_Tryp_DDA_F05	F5GYL4	T-complex protein 1 subunit alpha OS=Homo sapiens GN=TCP1 PE=1 SV=1	1	11	38.87	-	MEGPLSVFGDR	Trimethyl (Protein N-term)	TCP1
141107-Nrich_d6_Acetyl_Tryp_DDA_F05	P17987	T-complex protein 1 subunit alpha OS=Homo sapiens GN=TCP1 PE=1 SV=1	1	11	38.87	-	MEGPLSVFGDR	Trimethyl (Protein N-term)	TCP1
150214-Nrich_D6_4th_Tryp_DDA_F05	A4D105	Replication protein A3, 14kDa OS=Homo sapiens GN=RPA3 PE=2 SV=1	1	9	38.87	-	MVDMMDLPR	Trimethyl (Protein N-term)	RPA3
140826-Nrich_Amicon_2nd_Tryp_Ex01_Frac05	P49588	Alanine--tRNA ligase, cytoplasmic OS=Homo sapiens GN=AARS PE=1 SV=2	1	11	38.83	-	MDSTLTASEIR	Trimethyl (Protein N-term)	AARS
141209-Nrich_D6_Acetyl_Tryp_EX02_F03	Q9BPU6	Dihydropyrimidinase-related protein 5 OS=Homo sapiens GN=DPYSL5 PE=1 SV=1	1	9	38.81	-	MLANSASVR	Trimethyl (Protein N-term)	DPYSL5
141209-Nrich_D6_Acetyl_Tryp_EX02_F04	G8JLB6	Heterogeneous nuclear ribonucleoprotein H OS=Homo sapiens GN=HNRNPH1 PE=1 SV=1	1	16	38.81	-	MMLGTEGGEGFVVKVR	Trimethyl (Protein N-term)	HNRNPH1
140811-Nrich_3rd_Amicon_Tryp_Frac01	Q8N9N2	Activating signal cointegrator 1 complex subunit 1 OS=Homo sapiens GN=ASCC1 PE=1 SV=1	1	10	38.8	-	MEVLRPQLIR	Trimethyl (Protein N-term)	ASCC1
140912-Nrich_Amicon_2nd_Tryp_Ex02_Frac02	A0A024R371	ADP-ribosylation-like factor 6 interacting protein 5, isoform CRA_a OS=Homo sapiens GN=ARL6IP5 PE=4 SV=1	1	9	38.75	-	MDVNIAPLR	Trimethyl (Protein N-term)	ARL6IP5
141108_Nrich_d6_Acetyl_GluC_DDA_F02	A0A0S2Z4E7	Non-POU domain containing octamer-binding isoform 2 OS=Homo sapiens GN=NONO PE=2 SV=1	1	10	38.74	-	MQSNKTFNLE	Trimethyl (Protein N-term)	NONO
141209-Nrich_D6_Acetyl_GluC_EX02_F03	Q9NZI8	Insulin-like growth factor 2 mRNA-binding protein 1 OS=Homo sapiens GN=IGF2BP1 PE=1 SV=2	1	11	38.74	-	MNKLYIGNLNE	Trimethyl (Protein N-term)	IGF2BP1
141107-Nrich_d6_Acetyl_Tryp_DDA_F02	Q8IUI8-2	Isoform 2 of Cytokine receptor-like factor 3 OS=Homo sapiens GN=CRLF3	1	13	38.72	-	MELEPELLLQEAR	Trimethyl (Protein N-term)	CRLF3
150203-Nrich_D6_3rd_Tryp_DDA_F02	Q96JM3	Chromosome alignment-maintaining phosphoprotein 1 OS=Homo sapiens GN=CHAMP1 PE=1 SV=2	1	8	38.7	-	MEAFQELR	Trimethyl (Protein N-term)	CHAMP1
141209-Nrich_D6_Acetyl_Tryp_EX02_F05	P17987	T-complex protein 1 subunit alpha OS=Homo sapiens GN=TCP1 PE=1 SV=1	1	11	38.67	-	MEGPLSVFGDR	Trimethyl (Protein N-term)	TCP1
150224-Nrich_D6_4th_Tryp_EX02_F01	P49588	Alanine--tRNA ligase, cytoplasmic OS=Homo sapiens GN=AARS PE=1 SV=2	1	11	38.67	-	MDSTLTASEIR	Trimethyl (Protein N-term)	AARS
140811-Nrich_2nd_Amicon_Tryp_Frac05	F2Z3H0	DnaJ homolog subfamily C member 2 OS=Homo sapiens GN=DNAJC2 PE=1 SV=1	1	11	38.67	-	MLLLPSAADGR	Trimethyl (Protein N-term)	DNAJC2
140912-Nrich_Amicon_2nd_Tryp_Ex02_Frac01	P62847-4	Isoform 4 of 40S ribosomal protein S24 OS=Homo sapiens GN=RPS24	1	8	38.66	-	MNDTVTIR	Trimethyl (Protein N-term)	RPS24
141107-Nrich_d6_Acetyl_Tryp_DDA_F02	Q6NT16	MFS-type transporter SLC18B1 OS=Homo sapiens GN=SLC18B1 PE=1 SV=1	1	11	38.65	-	MEALGDLEGPR	Trimethyl (Protein N-term)	SLC18B1
140811-Nrich_1st_Amicon_Tryp_Frac01	A0A024R821	Eukaryotic translation initiation factor 3 subunit B OS=Homo sapiens GN=EIF3S9 PE=3 SV=1	1	16	38.65	-	MQDAENVAVPEAAEER	Trimethyl (Protein N-term)	EIF3S9
150224-Nrich_D6_4th_Tryp_EX02_F01	Q5T6V5	UPF0553 protein C9orf64 OS=Homo sapiens GN=C9orf64 PE=1 SV=1	1	8	38.64	-	MDGLLNPR	Trimethyl (Protein N-term)	C9orf64
141203-Nrich_D6_Acetyl_Tryp_EX01_F06	O95373	Importin-7 OS=Homo sapiens GN=IPO7 PE=1 SV=1	1	11	38.63	-	MDPNTIIEALR	Trimethyl (Protein N-term)	IPO7
140912-Nrich_Amicon_3rd_Tryp_Ex02_Frac01	I3L0Q0	Ubiquitin-conjugating enzyme E2 G1 OS=Homo sapiens GN=UBE2G1 PE=1 SV=1	1	11	38.59	-	MTELQSALLLR	Trimethyl (Protein N-term)	UBE2G1
141203-Nrich_D6_Acetyl_Tryp_EX01_F02	Q9BPU6	Dihydropyrimidinase-related protein 5 OS=Homo sapiens GN=DPYSL5 PE=1 SV=1	1	9	38.58	-	MLANSASVR	Trimethyl (Protein N-term)	DPYSL5
150221-Nrich_D6_4th_Tryp_EX01_F05	A0A024R5S2	Cancer susceptibility candidate 4, isoform CRA_a OS=Homo sapiens GN=CASC4 PE=4 SV=1	1	8	38.57	-	MVGFGANR	Trimethyl (Protein N-term)	CASC4
140912-Nrich_Amicon_2nd_Tryp_Ex02_Frac03	H0YN14	Importin-4 OS=Homo sapiens GN=IPO4 PE=1 SV=1	1	11	38.55	-	MESAGLEQLLR	Trimethyl (Protein N-term)	IPO4
150221-Nrich_D6_4th_Tryp_EX01_F06	A0A024QYZ0	Sec61 gamma subunit, isoform CRA_a OS=Homo sapiens GN=SEC61G PE=3 SV=1	1	12	38.51	-	MDQVMQFVEPSR	Trimethyl (Protein N-term)	SEC61G
150224-Nrich_D6_4th_Tryp_EX02_F05	Q9H3K6	BolA-like protein 2 OS=Homo sapiens GN=BOLA2 PE=1 SV=1	1	9	38.51	-	MELSAEYLR	Trimethyl (Protein N-term)	BOLA2
141203-Nrich_D6_Acetyl_Tryp_EX01_F01	A0A024R2D4	ADP-ribosylation factor-like 8B, isoform CRA_b OS=Homo sapiens GN=ARL8B PE=3 SV=1	1	7	38.5	-	MLALISR	Trimethyl (Protein N-term)	ARL8B
140826-Nrich_Amicon_2nd_Tryp_Ex01_Frac02	F5GWH5	Transmembrane protein 258 OS=Homo sapiens GN=TMEM258 PE=1 SV=1	1	8	38.5	-	MELEAMSR	Trimethyl (Protein N-term)	TMEM258
140826-Nrich_Amicon_3rd_Tryp_Ex01_Frac01	Q6PJT7-11	Isoform 11 of Zinc finger CCCH domain-containing protein 14 OS=Homo sapiens GN=ZC3H14	1	9	38.48	-	MEIGTEISR	Trimethyl (Protein N-term)	ZC3H14
140912-Nrich_Amicon_3rd_Tryp_Ex02_Frac03	Q9NPJ3	Acyl-coenzyme A thioesterase 13 OS=Homo sapiens GN=ACOT13 PE=1 SV=1	1	9	38.48	-	MTSMTQSLR	Trimethyl (Protein N-term)	ACOT13
150224-Nrich_D6_4th_Tryp_EX02_F03	Q13045	Protein flightless-1 homolog OS=Homo sapiens GN=FLII PE=1 SV=2	1	11	38.47	-	MEATGVLPFVR	Trimethyl (Protein N-term)	FLII
140912-Nrich_Amicon_2nd_Tryp_Ex02_Frac01	F5GWH5	Transmembrane protein 258 OS=Homo sapiens GN=TMEM258 PE=1 SV=1	1	8	38.47	-	MELEAMSR	Trimethyl (Protein N-term)	TMEM258
140912-Nrich_Amicon_1st_Tryp_Ex02_Frac01	Q9H840	Gem-associated protein 7 OS=Homo sapiens GN=GEMIN7 PE=1 SV=1	1	13	38.47	-	MQTPVNIPVPVLR	Trimethyl (Protein N-term)	GEMIN7
150203-Nrich_D6_3rd_Tryp_DDA_F05	O95373	Importin-7 OS=Homo sapiens GN=IPO7 PE=1 SV=1	1	11	38.46	-	MDPNTIIEALR	Trimethyl (Protein N-term)	IPO7
150214-Nrich_D6_4th_Tryp_DDA_F01	A0A024QYZ0	Sec61 gamma subunit, isoform CRA_a OS=Homo sapiens GN=SEC61G PE=3 SV=1	1	12	38.46	-	MDQVMQFVEPSR	Trimethyl (Protein N-term)	SEC61G
140826-Nrich_Amicon_1st_Tryp_Ex01_Frac01	O94927	HAUS augmin-like complex subunit 5 OS=Homo sapiens GN=HAUS5 PE=1 SV=2	1	8	38.46	-	MELAQEAR	Trimethyl (Protein N-term)	HAUS5
141023-Nrich_Amicon_3rd_GluC_Ex01_Frac04	P17987	T-complex protein 1 subunit alpha OS=Homo sapiens GN=TCP1 PE=1 SV=1	1	15	38.46	-	MEGPLSVFGDRSTGE	Trimethyl (Protein N-term)	TCP1
141023-Nrich_Amicon_3rd_GluC_Ex01_Frac04	E7ERF2	T-complex protein 1 subunit alpha OS=Homo sapiens GN=TCP1 PE=1 SV=1	1	15	38.46	-	MEGPLSVFGDRSTGE	Trimethyl (Protein N-term)	TCP1
140912-Nrich_Amicon_3rd_Tryp_Ex02_Frac03	A0A024R371	ADP-ribosylation-like factor 6 interacting protein 5, isoform CRA_a OS=Homo sapiens GN=ARL6IP5 PE=4 SV=1	1	9	38.45	-	MDVNIAPLR	Trimethyl (Protein N-term)	ARL6IP5
150221-Nrich_D6_4th_Tryp_EX01_F05	A0A024R4S0	Chromatin modifying protein 2A, isoform CRA_b OS=Homo sapiens GN=CHMP2A PE=3 SV=1	1	7	38.44	-	MDLLFGR	Trimethyl (Protein N-term)	CHMP2A
150206-Nrich_D6_3rd_Tryp_Ex01_F05	Q9HAY6	Beta,beta-carotene 15,15~-dioxygenase OS=Homo sapiens GN=BCO1 PE=1 SV=1	1	7	38.43	-	MDIIFGR	Trimethyl (Protein N-term)	BCO1
150203-Nrich_D6_3rd_Tryp_DDA_F05	Q13045	Protein flightless-1 homolog OS=Homo sapiens GN=FLII PE=1 SV=2	1	11	38.41	-	MEATGVLPFVR	Trimethyl (Protein N-term)	FLII
150221-Nrich_D6_4th_Tryp_EX01_F06	A0A024QZ68	RAB34, member RAS oncogene family, isoform CRA_b OS=Homo sapiens GN=RAB34 PE=4 SV=1	1	8	38.41	-	MNILAPVR	Trimethyl (Protein N-term)	RAB34
150203-Nrich_D6_3rd_Tryp_DDA_F05	Q13045	Protein flightless-1 homolog OS=Homo sapiens GN=FLII PE=1 SV=2	1	11	38.4	-	MEATGVLPFVR	Trimethyl (Protein N-term)	FLII
150203-Nrich_D6_3rd_GluC_DDA_F02	P17987	T-complex protein 1 subunit alpha OS=Homo sapiens GN=TCP1 PE=1 SV=1	1	15	38.4	-	MEGPLSVFGDRSTGE	Trimethyl (Protein N-term)	TCP1
150206-Nrich_D6_3rd_Tryp_Ex01_F01	P55795	Heterogeneous nuclear ribonucleoprotein H2 OS=Homo sapiens GN=HNRNPH2 PE=1 SV=1	1	8	38.39	-	MMLSTEGR	Trimethyl (Protein N-term)	HNRNPH2
150214-Nrich_D6_4th_Tryp_DDA_F02	G8JLB6	Heterogeneous nuclear ribonucleoprotein H OS=Homo sapiens GN=HNRNPH1 PE=1 SV=1	1	16	38.34	-	MMLGTEGGEGFVVKVR	Trimethyl (Protein N-term)	HNRNPH1
140826-Nrich_Amicon_2nd_Tryp_Ex01_Frac04	V9HWH1	Epididymis luminal protein 57 OS=Homo sapiens GN=HEL57 PE=2 SV=1	1	10	38.31	-	MEQLSSANTR	Trimethyl (Protein N-term)	HEL57
141209-Nrich_D6_Acetyl_Tryp_EX02_F05	Q53T59	HCLS1-binding protein 3 OS=Homo sapiens GN=HS1BP3 PE=1 SV=1	1	11	38.3	-	MQSPAVLVTSR	Trimethyl (Protein N-term)	HS1BP3
150206-Nrich_D6_3rd_Tryp_Ex01_F02	A0A0U1RRM4	Polypyrimidine tract-binding protein 1 OS=Homo sapiens GN=PTBP1 PE=1 SV=1	1	14	38.3	-	MDGIVPDIAVGTKR	Trimethyl (Protein N-term)	PTBP1
150206-Nrich_D6_3rd_Tryp_Ex01_F02	A0A0D9SF20	Polypyrimidine tract binding protein 1, isoform CRA_e OS=Homo sapiens GN=PTBP1 PE=1 SV=1	1	14	38.3	-	MDGIVPDIAVGTKR	Trimethyl (Protein N-term)	PTBP1
141209-Nrich_D6_Acetyl_Tryp_EX02_F05	Q5BJH7-3	Isoform 3 of Protein YIF1B OS=Homo sapiens GN=YIF1B	1	15	38.29	-	MHPAGLAAAAAGTPR	Trimethyl (Protein N-term)	YIF1B
150214-Nrich_D6_4th_Tryp_DDA_F02	Q15185-2	Isoform 2 of Prostaglandin E synthase 3 OS=Homo sapiens GN=PTGES3	1	11	38.27	-	MQPASAKWYDR	Trimethyl (Protein N-term)	PTGES3
150214-Nrich_D6_4th_Tryp_DDA_F02	A0A024RB32	Prostaglandin E synthase 3 (Cytosolic), isoform CRA_a OS=Homo sapiens GN=PTGES3 PE=4 SV=1	1	11	38.27	-	MQPASAKWYDR	Trimethyl (Protein N-term)	PTGES3
140912-Nrich_Amicon_2nd_Tryp_Ex02_Frac05	X6RAL5	Histone deacetylase complex subunit SAP18 OS=Homo sapiens GN=SAP18 PE=1 SV=1	1	12	38.26	-	MLAAGVGGQGER	Trimethyl (Protein N-term)	SAP18
140912-Nrich_Amicon_3rd_Tryp_Ex02_Frac01	J3QK89	Calcium homeostasis endoplasmic reticulum protein OS=Homo sapiens GN=CHERP PE=1 SV=1	1	13	38.26	-	MEMPLPPDDQELR	Trimethyl (Protein N-term)	CHERP
150210-Nrich_D6_3rd_Tryp_Ex02_F02	Q5SZC9	Costars family protein ABRACL OS=Homo sapiens GN=ABRACL PE=1 SV=1	1	16	38.25	-	MNVDHEVNLLVEEIHR	Trimethyl (Protein N-term)	ABRACL
141107-Nrich_d6_Acetyl_Tryp_DDA_F05	P62847-4	Isoform 4 of 40S ribosomal protein S24 OS=Homo sapiens GN=RPS24	1	8	38.24	-	MNDTVTIR	Trimethyl (Protein N-term)	RPS24
140912-Nrich_Amicon_3rd_Tryp_Ex02_Frac02	Q9H840	Gem-associated protein 7 OS=Homo sapiens GN=GEMIN7 PE=1 SV=1	1	13	38.21	-	MQTPVNIPVPVLR	Trimethyl (Protein N-term)	GEMIN7
141209-Nrich_D6_Acetyl_GluC_EX02_F05	Q5TIH2	Vesicle transport protein SFT2B OS=Homo sapiens GN=SFT2D2 PE=1 SV=1	1	21	38.18	-	MDKLKKVLSGQDTEDRSGLSE	Trimethyl (Protein N-term)	SFT2D2
140811-Nrich_3rd_Amicon_Tryp_Frac01	E7EN86	Zinc finger protein 143 OS=Homo sapiens GN=ZNF143 PE=1 SV=1	1	8	38.16	-	MLLAQINR	Trimethyl (Protein N-term)	ZNF143
140912-Nrich_Amicon_1st_Tryp_Ex02_Frac02	A0A024R4H5	DNAation factor, 45kDa, alpha polypeptide, isoform CRA_b OS=Homo sapiens GN=DFFA PE=4 SV=1	1	16	38.16	-	MEVTGDAGVPESGEIR	Trimethyl (Protein N-term)	DFFA
150203-Nrich_D6_3rd_Tryp_DDA_F03	B4DDB6	Heterogeneous nuclear ribonucleoprotein A3, isoform CRA_a OS=Homo sapiens GN=HNRPA3 PE=2 SV=1	1	13	38.14	-	MEGHDPKEPEQLR	Trimethyl (Protein N-term)	HNRPA3
141018-Nrich_Amicon_2nd_GluC_Frac01	P62072	Mitochondrial import inner membrane translocase subunit Tim10 OS=Homo sapiens GN=TIMM10 PE=1 SV=1	1	12	38.14	-	MDPLRAQQLAAE	Trimethyl (Protein N-term)	TIMM10
150203-Nrich_D6_3rd_Tryp_DDA_F03	F5GYL4	T-complex protein 1 subunit alpha OS=Homo sapiens GN=TCP1 PE=1 SV=1	1	11	38.13	-	MEGPLSVFGDR	Trimethyl (Protein N-term)	TCP1
150203-Nrich_D6_3rd_Tryp_DDA_F03	P17987	T-complex protein 1 subunit alpha OS=Homo sapiens GN=TCP1 PE=1 SV=1	1	11	38.13	-	MEGPLSVFGDR	Trimethyl (Protein N-term)	TCP1
150221-Nrich_D6_4th_Tryp_EX01_F02	P62847-4	Isoform 4 of 40S ribosomal protein S24 OS=Homo sapiens GN=RPS24	1	8	38.13	-	MNDTVTIR	Trimethyl (Protein N-term)	RPS24
150214-Nrich_D6_4th_GluC_DDA_F01	P17987	T-complex protein 1 subunit alpha OS=Homo sapiens GN=TCP1 PE=1 SV=1	1	15	38.13	-	MEGPLSVFGDRSTGE	Trimethyl (Protein N-term)	TCP1
140811-Nrich_3rd_Amicon_Tryp_Frac02	C9JQU6	PRA1 family protein 3 OS=Homo sapiens GN=ARL6IP5 PE=1 SV=1	1	9	38.12	-	MDVNIAPLR	Trimethyl (Protein N-term)	ARL6IP5
150214-Nrich_D6_4th_Tryp_DDA_F02	F5GYL4	T-complex protein 1 subunit alpha OS=Homo sapiens GN=TCP1 PE=1 SV=1	1	11	38.11	-	MEGPLSVFGDR	Trimethyl (Protein N-term)	TCP1
150214-Nrich_D6_4th_Tryp_DDA_F02	P17987	T-complex protein 1 subunit alpha OS=Homo sapiens GN=TCP1 PE=1 SV=1	1	11	38.11	-	MEGPLSVFGDR	Trimethyl (Protein N-term)	TCP1
150214-Nrich_D6_4th_Tryp_DDA_F02	E7ERF2	T-complex protein 1 subunit alpha OS=Homo sapiens GN=TCP1 PE=1 SV=1	1	11	38.11	-	MEGPLSVFGDR	Trimethyl (Protein N-term)	TCP1
150214-Nrich_D6_4th_Tryp_DDA_F05	P22626	Heterogeneous nuclear ribonucleoproteins A2/B1 OS=Homo sapiens GN=HNRNPA2B1 PE=1 SV=2	1	12	38.11	-	MEKTLETVPLER	Trimethyl (Protein N-term)	HNRNPA2B1
150214-Nrich_D6_4th_Tryp_DDA_F05	A0A087WUI2	Heterogeneous nuclear ribonucleoproteins A2/B1 OS=Homo sapiens GN=HNRNPA2B1 PE=1 SV=1	1	12	38.11	-	MEKTLETVPLER	Trimethyl (Protein N-term)	HNRNPA2B1
140912-Nrich_Amicon_1st_Tryp_Ex02_Frac04	A0A087WUS0	40S ribosomal protein S24 OS=Homo sapiens GN=RPS24 PE=1 SV=1	1	8	38.11	-	MNDTVTIR	Trimethyl (Protein N-term)	RPS24
141209-Nrich_D6_Acetyl_Tryp_EX02_F05	A4D150	Similar to Dual specificity protein kinase CLK2 (CDC like kinase 2) OS=Homo sapiens GN=LOC402468 PE=3 SV=1	1	8	38.03	-	MDFLWDKR	Trimethyl (Protein N-term)	LOC402468
150210-Nrich_D6_3rd_Tryp_Ex02_F04	Q92600-2	Isoform 2 of Cell differentiation protein RCD1 homolog OS=Homo sapiens GN=RQCD1	1	19	38.01	-	MHSLATAAPVPTTLAQVDR	Trimethyl (Protein N-term)	RQCD1
150203-Nrich_D6_3rd_GluC_DDA_F01	Q12872-2	Isoform 2 of Splicing factor, suppressor of white-apricot homolog OS=Homo sapiens GN=SFSWAP	1	12	38	-	MYGASGGRAKPE	Trimethyl (Protein N-term)	SFSWAP
141203-Nrich_D6_Acetyl_Tryp_EX01_F06	B2R5U3	EH-domain containing 1, isoform CRA_b OS=Homo sapiens GN=EHD1 PE=2 SV=1	1	10	37.99	-	MFSWVSKDAR	Trimethyl (Protein N-term)	EHD1
150210-Nrich_D6_3rd_Tryp_Ex02_F05	P22626	Heterogeneous nuclear ribonucleoproteins A2/B1 OS=Homo sapiens GN=HNRNPA2B1 PE=1 SV=2	1	12	37.99	-	MEKTLETVPLER	Trimethyl (Protein N-term)	HNRNPA2B1
140811-Nrich_2nd_Amicon_Tryp_Frac02	Q9BSY4-2	Isoform 2 of Coiled-coil-helix-coiled-coil-helix domain-containing protein 5 OS=Homo sapiens GN=CHCHD5	1	10	37.99	-	MQAALEVTAR	Trimethyl (Protein N-term)	CHCHD5
140826-Nrich_Amicon_2nd_Tryp_Ex01_Frac03	A0A090N8G0	Glycyl-tRNA synthetase OS=Homo sapiens GN=GARS PE=4 SV=1	1	14	37.97	-	MDGAGAEEVLAPLR	Trimethyl (Protein N-term)	GARS
140826-Nrich_Amicon_2nd_Tryp_Ex01_Frac01	Q13045	Protein flightless-1 homolog OS=Homo sapiens GN=FLII PE=1 SV=2	1	11	37.92	-	MEATGVLPFVR	Trimethyl (Protein N-term)	FLII
141107-Nrich_d6_Acetyl_Tryp_DDA_F02	B2R5U3	EH-domain containing 1, isoform CRA_b OS=Homo sapiens GN=EHD1 PE=2 SV=1	1	10	37.91	-	MFSWVSKDAR	Trimethyl (Protein N-term)	EHD1
150203-Nrich_D6_3rd_Tryp_DDA_F05	A0A024R4S0	Chromatin modifying protein 2A, isoform CRA_b OS=Homo sapiens GN=CHMP2A PE=3 SV=1	1	7	37.89	-	MDLLFGR	Trimethyl (Protein N-term)	CHMP2A
140811-Nrich_2nd_Amicon_Tryp_Frac04	J3KS54	Protein flightless-1 homolog OS=Homo sapiens GN=FLII PE=1 SV=1	1	11	37.89	-	MEATGVLPFVR	Trimethyl (Protein N-term)	FLII
141209-Nrich_D6_Acetyl_Tryp_EX02_F04	Q9H3K6	BolA-like protein 2 OS=Homo sapiens GN=BOLA2 PE=1 SV=1	1	9	37.88	-	MELSAEYLR	Trimethyl (Protein N-term)	BOLA2
150224-Nrich_D6_4th_Tryp_EX02_F02	G3V256	Zinc finger CCCH domain-containing protein 14 OS=Homo sapiens GN=ZC3H14 PE=1 SV=1	1	9	37.88	-	MEIGTEISR	Trimethyl (Protein N-term)	ZC3H14
140811-Nrich_3rd_Amicon_Tryp_Frac02	A0A0B4J296	Transcription elongation factor B polypeptide 2 OS=Homo sapiens GN=TCEB2 PE=1 SV=1	1	8	37.88	-	MDVFLMIR	Trimethyl (Protein N-term)	TCEB2
150224-Nrich_D6_4th_Tryp_EX02_F01	H0YN14	Importin-4 OS=Homo sapiens GN=IPO4 PE=1 SV=1	1	11	37.87	-	MESAGLEQLLR	Trimethyl (Protein N-term)	IPO4
150214-Nrich_D6_4th_Tryp_DDA_F02	Q15185-2	Isoform 2 of Prostaglandin E synthase 3 OS=Homo sapiens GN=PTGES3	1	11	37.86	-	MQPASAKWYDR	Trimethyl (Protein N-term)	PTGES3
150214-Nrich_D6_4th_Tryp_DDA_F02	A0A024RB32	Prostaglandin E synthase 3 (Cytosolic), isoform CRA_a OS=Homo sapiens GN=PTGES3 PE=4 SV=1	1	11	37.86	-	MQPASAKWYDR	Trimethyl (Protein N-term)	PTGES3
140811-Nrich_3rd_Amicon_Tryp_Frac05	J3KS54	Protein flightless-1 homolog OS=Homo sapiens GN=FLII PE=1 SV=1	1	11	37.84	-	MEATGVLPFVR	Trimethyl (Protein N-term)	FLII
150224-Nrich_D6_4th_Tryp_EX02_F02	F8VRD8	NADH dehydrogenase [ubiquinone] 1 alpha subcomplex subunit 12 OS=Homo sapiens GN=NDUFA12 PE=1 SV=1	1	9	37.79	-	MELVQVLKR	Trimethyl (Protein N-term)	NDUFA12
140826-Nrich_Amicon_2nd_Tryp_Ex01_Frac04	B2RZG9	ArfGAP with GTPase domain, ankyrin repeat and PH domain 1 OS=Homo sapiens GN=AGAP1 PE=2 SV=1	1	14	37.77	-	MNYQQQLANSAAIR	Trimethyl (Protein N-term)	AGAP1
140811-Nrich_1st_Amicon_Tryp_Frac02	Q9BSK0	MARVEL domain-containing protein 1 OS=Homo sapiens GN=MARVELD1 PE=1 SV=1	1	7	37.75	-	MLPPPPR	Trimethyl (Protein N-term)	MARVELD1
141209-Nrich_D6_Acetyl_Tryp_EX02_F03	C9JQU6	PRA1 family protein 3 OS=Homo sapiens GN=ARL6IP5 PE=1 SV=1	1	9	37.74	-	MDVNIAPLR	Trimethyl (Protein N-term)	ARL6IP5
150214-Nrich_D6_4th_Tryp_DDA_F04	P22626	Heterogeneous nuclear ribonucleoproteins A2/B1 OS=Homo sapiens GN=HNRNPA2B1 PE=1 SV=2	1	12	37.67	-	MEKTLETVPLER	Trimethyl (Protein N-term)	HNRNPA2B1
150214-Nrich_D6_4th_Tryp_DDA_F04	A0A087WUI2	Heterogeneous nuclear ribonucleoproteins A2/B1 OS=Homo sapiens GN=HNRNPA2B1 PE=1 SV=1	1	12	37.67	-	MEKTLETVPLER	Trimethyl (Protein N-term)	HNRNPA2B1
141018-Nrich_Amicon_2nd_GluC_Frac02	P62072	Mitochondrial import inner membrane translocase subunit Tim10 OS=Homo sapiens GN=TIMM10 PE=1 SV=1	1	12	37.65	-	MDPLRAQQLAAE	Trimethyl (Protein N-term)	TIMM10
150203-Nrich_D6_3rd_Tryp_DDA_F02	A0A087WUS0	40S ribosomal protein S24 OS=Homo sapiens GN=RPS24 PE=1 SV=1	1	8	37.64	-	MNDTVTIR	Trimethyl (Protein N-term)	RPS24
150224-Nrich_D6_4th_Tryp_EX02_F06	Q53T59	HCLS1-binding protein 3 OS=Homo sapiens GN=HS1BP3 PE=1 SV=1	1	11	37.64	-	MQSPAVLVTSR	Trimethyl (Protein N-term)	HS1BP3
150203-Nrich_D6_3rd_Tryp_DDA_F01	F5GWH5	Transmembrane protein 258 OS=Homo sapiens GN=TMEM258 PE=1 SV=1	1	8	37.63	-	MELEAMSR	Trimethyl (Protein N-term)	TMEM258
150224-Nrich_D6_4th_Tryp_EX02_F06	A0A024QYZ0	Sec61 gamma subunit, isoform CRA_a OS=Homo sapiens GN=SEC61G PE=3 SV=1	1	12	37.63	-	MDQVMQFVEPSR	Trimethyl (Protein N-term)	SEC61G
141107-Nrich_d6_Acetyl_Tryp_DDA_F04	Q53SS8	Epididymis secretory protein Li 85 OS=Homo sapiens GN=PCBP1 PE=2 SV=1	1	17	37.62	-	MDAGVTESGLNVTLTIR	Trimethyl (Protein N-term)	PCBP1
150210-Nrich_D6_3rd_Tryp_Ex02_F02	P41214	Eukaryotic translation initiation factor 2D OS=Homo sapiens GN=EIF2D PE=1 SV=3	1	7	37.61	-	MFAKAFR	Trimethyl (Protein N-term)	EIF2D
140912-Nrich_Amicon_1st_Tryp_Ex02_Frac01	A0A024QZM0	Activating signal cointegrator 1 complex subunit 1, isoform CRA_a OS=Homo sapiens GN=ASCC1 PE=4 SV=1	1	10	37.61	-	MEVLRPQLIR	Trimethyl (Protein N-term)	ASCC1
141107-Nrich_d6_Acetyl_Tryp_DDA_F04	A0A024R371	ADP-ribosylation-like factor 6 interacting protein 5, isoform CRA_a OS=Homo sapiens GN=ARL6IP5 PE=4 SV=1	1	9	37.6	-	MDVNIAPLR	Trimethyl (Protein N-term)	ARL6IP5
141203-Nrich_D6_Acetyl_Tryp_EX01_F05	A0A0U1RRM4	Polypyrimidine tract-binding protein 1 OS=Homo sapiens GN=PTBP1 PE=1 SV=1	1	14	37.57	-	MDGIVPDIAVGTKR	Trimethyl (Protein N-term)	PTBP1
140912-Nrich_Amicon_2nd_Tryp_Ex02_Frac02	A0A024R371	ADP-ribosylation-like factor 6 interacting protein 5, isoform CRA_a OS=Homo sapiens GN=ARL6IP5 PE=4 SV=1	1	9	37.57	-	MDVNIAPLR	Trimethyl (Protein N-term)	ARL6IP5
140826-Nrich_Amicon_3rd_Tryp_Ex01_Frac03	F8SNU7	Integrin-linked kinase associated phosphatase OS=Homo sapiens GN=ILKAP3 PE=1 SV=1	1	12	37.54	-	MDLFGDLPEPER	Trimethyl (Protein N-term)	ILKAP3
140912-Nrich_Amicon_3rd_Tryp_Ex02_Frac02	P62847-4	Isoform 4 of 40S ribosomal protein S24 OS=Homo sapiens GN=RPS24	1	8	37.53	-	MNDTVTIR	Trimethyl (Protein N-term)	RPS24
140811-Nrich_2nd_Amicon_Tryp_Frac02	P62847-4	Isoform 4 of 40S ribosomal protein S24 OS=Homo sapiens GN=RPS24	1	8	37.53	-	MNDTVTIR	Trimethyl (Protein N-term)	RPS24
141107-Nrich_d6_Acetyl_Tryp_DDA_F02	Q15185-2	Isoform 2 of Prostaglandin E synthase 3 OS=Homo sapiens GN=PTGES3	1	11	37.52	-	MQPASAKWYDR	Trimethyl (Protein N-term)	PTGES3
141107-Nrich_d6_Acetyl_Tryp_DDA_F02	A0A024RB32	Prostaglandin E synthase 3 (Cytosolic), isoform CRA_a OS=Homo sapiens GN=PTGES3 PE=4 SV=1	1	11	37.52	-	MQPASAKWYDR	Trimethyl (Protein N-term)	PTGES3
141209-Nrich_D6_Acetyl_Tryp_EX02_F03	A0A024R892	Leucine rich repeat containing 8 family, member A, isoform CRA_a OS=Homo sapiens GN=LRRC8A PE=4 SV=1	1	8	37.52	-	MIPVTELR	Trimethyl (Protein N-term)	LRRC8A
140826-Nrich_Amicon_2nd_Tryp_Ex01_Frac04	A0A024QYZ0	Sec61 gamma subunit, isoform CRA_a OS=Homo sapiens GN=SEC61G PE=3 SV=1	1	12	37.52	-	MDQVMQFVEPSR	Trimethyl (Protein N-term)	SEC61G
150210-Nrich_D6_3rd_Tryp_Ex02_F05	P41214	Eukaryotic translation initiation factor 2D OS=Homo sapiens GN=EIF2D PE=1 SV=3	1	7	37.51	-	MFAKAFR	Trimethyl (Protein N-term)	EIF2D
141203-Nrich_D6_Acetyl_Tryp_EX01_F01	A0A024R4S0	Chromatin modifying protein 2A, isoform CRA_b OS=Homo sapiens GN=CHMP2A PE=3 SV=1	1	7	37.5	-	MDLLFGR	Trimethyl (Protein N-term)	CHMP2A
140826-Nrich_Amicon_2nd_Tryp_Ex01_Frac02	A0A024R371	ADP-ribosylation-like factor 6 interacting protein 5, isoform CRA_a OS=Homo sapiens GN=ARL6IP5 PE=4 SV=1	1	9	37.5	-	MDVNIAPLR	Trimethyl (Protein N-term)	ARL6IP5
141107-Nrich_d6_Acetyl_Tryp_DDA_F06	A0A024QZR3	Protein pelota homolog OS=Homo sapiens GN=hCG_2002731 PE=3 SV=1	1	5	37.46	-	MKLVR	Trimethyl (Protein N-term)	hCG_2002731
141107-Nrich_d6_Acetyl_Tryp_DDA_F06	P62314	Small nuclear ribonucleoprotein Sm D1 OS=Homo sapiens GN=SNRPD1 PE=1 SV=1	1	5	37.46	-	MKLVR	Trimethyl (Protein N-term)	SNRPD1
140912-Nrich_Amicon_3rd_Tryp_Ex02_Frac05	A0A024QZM0	Activating signal cointegrator 1 complex subunit 1, isoform CRA_a OS=Homo sapiens GN=ASCC1 PE=4 SV=1	1	10	37.45	-	MEVLRPQLIR	Trimethyl (Protein N-term)	ASCC1
141209-Nrich_D6_Acetyl_Tryp_EX02_F01	E9PF00	IST1 homolog OS=Homo sapiens GN=IST1 PE=1 SV=2	1	10	37.42	-	MLGSGFKAER	Trimethyl (Protein N-term)	IST1
141107-Nrich_d6_Acetyl_Tryp_DDA_F01	E9PLJ0	Importin-7 OS=Homo sapiens GN=IPO7 PE=1 SV=1	1	11	37.41	-	MDPNTIIEALR	Trimethyl (Protein N-term)	IPO7
150206-Nrich_D6_3rd_Tryp_Ex01_F05	A0A087WUI2	Heterogeneous nuclear ribonucleoproteins A2/B1 OS=Homo sapiens GN=HNRNPA2B1 PE=1 SV=1	1	12	37.38	-	MEKTLETVPLER	Trimethyl (Protein N-term)	HNRNPA2B1
141209-Nrich_D6_Acetyl_Tryp_EX02_F01	B2R5U3	EH-domain containing 1, isoform CRA_b OS=Homo sapiens GN=EHD1 PE=2 SV=1	1	10	37.37	-	MFSWVSKDAR	Trimethyl (Protein N-term)	EHD1
141203-Nrich_D6_Acetyl_GluC_EX01_F04	Q9NZI8	Insulin-like growth factor 2 mRNA-binding protein 1 OS=Homo sapiens GN=IGF2BP1 PE=1 SV=2	1	11	37.37	-	MNKLYIGNLNE	Trimethyl (Protein N-term)	IGF2BP1
150221-Nrich_D6_4th_Tryp_EX01_F01	Q53T59	HCLS1-binding protein 3 OS=Homo sapiens GN=HS1BP3 PE=1 SV=1	1	11	37.36	-	MQSPAVLVTSR	Trimethyl (Protein N-term)	HS1BP3
140912-Nrich_Amicon_3rd_Tryp_Ex02_Frac02	A0A024R371	ADP-ribosylation-like factor 6 interacting protein 5, isoform CRA_a OS=Homo sapiens GN=ARL6IP5 PE=4 SV=1	1	9	37.36	-	MDVNIAPLR	Trimethyl (Protein N-term)	ARL6IP5
141209-Nrich_D6_Acetyl_Tryp_EX02_F03	Q5T6V5	UPF0553 protein C9orf64 OS=Homo sapiens GN=C9orf64 PE=1 SV=1	1	8	37.35	-	MDGLLNPR	Trimethyl (Protein N-term)	C9orf64
150214-Nrich_D6_4th_Tryp_DDA_F01	Q8WUM0	Nuclear pore complex protein Nup133 OS=Homo sapiens GN=NUP133 PE=1 SV=2	1	9	37.35	-	MFPAAPSPR	Trimethyl (Protein N-term)	NUP133
140826-Nrich_Amicon_3rd_Tryp_Ex01_Frac01	O94927	HAUS augmin-like complex subunit 5 OS=Homo sapiens GN=HAUS5 PE=1 SV=2	1	8	37.35	-	MELAQEAR	Trimethyl (Protein N-term)	HAUS5
150206-Nrich_D6_3rd_Tryp_Ex01_F04	B4DDB6	Heterogeneous nuclear ribonucleoprotein A3, isoform CRA_a OS=Homo sapiens GN=HNRPA3 PE=2 SV=1	1	13	37.34	-	MEGHDPKEPEQLR	Trimethyl (Protein N-term)	HNRPA3
140912-Nrich_Amicon_3rd_Tryp_Ex02_Frac03	P17987	T-complex protein 1 subunit alpha OS=Homo sapiens GN=TCP1 PE=1 SV=1	1	11	37.33	-	MEGPLSVFGDR	Trimethyl (Protein N-term)	TCP1
140912-Nrich_Amicon_2nd_Tryp_Ex02_Frac04	F5GZI8	T-complex protein 1 subunit alpha OS=Homo sapiens GN=TCP1 PE=1 SV=1	1	11	37.3	-	MEGPLSVFGDR	Trimethyl (Protein N-term)	TCP1
150224-Nrich_D6_4th_Tryp_EX02_F04	G8JLB6	Heterogeneous nuclear ribonucleoprotein H OS=Homo sapiens GN=HNRNPH1 PE=1 SV=1	1	16	37.29	-	MMLGTEGGEGFVVKVR	Trimethyl (Protein N-term)	HNRNPH1
141107-Nrich_d6_Acetyl_Tryp_DDA_F05	Q5BJH7-3	Isoform 3 of Protein YIF1B OS=Homo sapiens GN=YIF1B	1	15	37.28	-	MHPAGLAAAAAGTPR	Trimethyl (Protein N-term)	YIF1B
150221-Nrich_D6_4th_Tryp_EX01_F02	Q8WWM7-6	Isoform 6 of Ataxin-2-like protein OS=Homo sapiens GN=ATXN2L	1	25	37.28	-	MLKPQPLQQPSQPQQPPPTQQAVAR	Trimethyl (Protein N-term)	ATXN2L
150224-Nrich_D6_4th_Tryp_EX02_F02	Q9H3K6	BolA-like protein 2 OS=Homo sapiens GN=BOLA2 PE=1 SV=1	1	9	37.28	-	MELSAEYLR	Trimethyl (Protein N-term)	BOLA2
141107-Nrich_d6_Acetyl_Tryp_DDA_F01	A0A087X0W8	Transcription factor p65 OS=Homo sapiens GN=RELA PE=1 SV=1	1	30	37.26	-	MDELFPLIFPAEPAQASGPYVEIIEQPKQR	Trimethyl (Protein N-term)	RELA
150214-Nrich_D6_4th_Tryp_DDA_F06	A0A024QYZ0	Sec61 gamma subunit, isoform CRA_a OS=Homo sapiens GN=SEC61G PE=3 SV=1	1	12	37.26	-	MDQVMQFVEPSR	Trimethyl (Protein N-term)	SEC61G
140826-Nrich_Amicon_1st_Tryp_Ex01_Frac02	Q9BSK0	MARVEL domain-containing protein 1 OS=Homo sapiens GN=MARVELD1 PE=1 SV=1	1	7	37.26	-	MLPPPPR	Trimethyl (Protein N-term)	MARVELD1
140811-Nrich_1st_Amicon_Tryp_Frac04	H0YK93	Importin-4 OS=Homo sapiens GN=IPO4 PE=1 SV=1	1	11	37.26	-	MESAGLEQLLR	Trimethyl (Protein N-term)	IPO4
150206-Nrich_D6_3rd_Tryp_Ex01_F02	Q9H3K6	BolA-like protein 2 OS=Homo sapiens GN=BOLA2 PE=1 SV=1	1	9	37.24	-	MELSAEYLR	Trimethyl (Protein N-term)	BOLA2
150210-Nrich_D6_3rd_Tryp_Ex02_F04	A0A087WUI2	Heterogeneous nuclear ribonucleoproteins A2/B1 OS=Homo sapiens GN=HNRNPA2B1 PE=1 SV=1	1	12	37.24	-	MEKTLETVPLER	Trimethyl (Protein N-term)	HNRNPA2B1
140912-Nrich_Amicon_3rd_Tryp_Ex02_Frac01	H3BNF0	Cytosolic Fe-S cluster assembly factor NUBP2 OS=Homo sapiens GN=NUBP2 PE=1 SV=1	1	14	37.24	-	MEAAAEPGNLAGVR	Trimethyl (Protein N-term)	NUBP2
140826-Nrich_Amicon_3rd_Tryp_Ex01_Frac02	A0A024R2D4	ADP-ribosylation factor-like 8B, isoform CRA_b OS=Homo sapiens GN=ARL8B PE=3 SV=1	1	7	37.24	-	MLALISR	Trimethyl (Protein N-term)	ARL8B
141203-Nrich_D6_Acetyl_Tryp_EX01_F01	P17987	T-complex protein 1 subunit alpha OS=Homo sapiens GN=TCP1 PE=1 SV=1	1	11	37.22	-	MEGPLSVFGDR	Trimethyl (Protein N-term)	TCP1
141107-Nrich_d6_Acetyl_Tryp_DDA_F03	Q96NB2	Sideroflexin-2 OS=Homo sapiens GN=SFXN2 PE=1 SV=2	1	14	37.21	-	MEADLSGFNIDAPR	Trimethyl (Protein N-term)	SFXN2
141107-Nrich_d6_Acetyl_Tryp_DDA_F04	F5GYL4	T-complex protein 1 subunit alpha OS=Homo sapiens GN=TCP1 PE=1 SV=1	1	11	37.21	-	MEGPLSVFGDR	Trimethyl (Protein N-term)	TCP1
141107-Nrich_d6_Acetyl_Tryp_DDA_F04	P17987	T-complex protein 1 subunit alpha OS=Homo sapiens GN=TCP1 PE=1 SV=1	1	11	37.21	-	MEGPLSVFGDR	Trimethyl (Protein N-term)	TCP1
141107-Nrich_d6_Acetyl_Tryp_DDA_F04	E7ERF2	T-complex protein 1 subunit alpha OS=Homo sapiens GN=TCP1 PE=1 SV=1	1	11	37.21	-	MEGPLSVFGDR	Trimethyl (Protein N-term)	TCP1
150214-Nrich_D6_4th_Tryp_DDA_F04	A0A024RB32	Prostaglandin E synthase 3 (Cytosolic), isoform CRA_a OS=Homo sapiens GN=PTGES3 PE=4 SV=1	1	11	37.18	-	MQPASAKWYDR	Trimethyl (Protein N-term)	PTGES3
141203-Nrich_D6_Acetyl_Tryp_EX01_F06	A0A024QYZ0	Sec61 gamma subunit, isoform CRA_a OS=Homo sapiens GN=SEC61G PE=3 SV=1	1	12	37.17	-	MDQVMQFVEPSR	Trimethyl (Protein N-term)	SEC61G
150203-Nrich_D6_3rd_Tryp_DDA_F03	A0A0U1RRM4	Polypyrimidine tract-binding protein 1 OS=Homo sapiens GN=PTBP1 PE=1 SV=1	1	14	37.17	-	MDGIVPDIAVGTKR	Trimethyl (Protein N-term)	PTBP1
150203-Nrich_D6_3rd_Tryp_DDA_F03	A0A0D9SF20	Polypyrimidine tract binding protein 1, isoform CRA_e OS=Homo sapiens GN=PTBP1 PE=1 SV=1	1	14	37.17	-	MDGIVPDIAVGTKR	Trimethyl (Protein N-term)	PTBP1
141107-Nrich_d6_Acetyl_Tryp_DDA_F02	P61326	Protein mago nashi homolog OS=Homo sapiens GN=MAGOH PE=1 SV=1	1	8	37.16	-	MESDFYLR	Trimethyl (Protein N-term)	MAGOH
141107-Nrich_d6_Acetyl_Tryp_DDA_F04	A0A024R136	Rac GTPase activating protein 1, isoform CRA_a OS=Homo sapiens GN=RACGAP1 PE=4 SV=1	1	9	37.15	-	MDTMMLNVR	Trimethyl (Protein N-term)	RACGAP1
141203-Nrich_D6_Acetyl_Tryp_EX01_F03	Q96JM3	Chromosome alignment-maintaining phosphoprotein 1 OS=Homo sapiens GN=CHAMP1 PE=1 SV=2	1	8	37.14	-	MEAFQELR	Trimethyl (Protein N-term)	CHAMP1
150214-Nrich_D6_4th_Tryp_DDA_F01	F5GWH5	Transmembrane protein 258 OS=Homo sapiens GN=TMEM258 PE=1 SV=1	1	8	37.13	-	MELEAMSR	Trimethyl (Protein N-term)	TMEM258
140912-Nrich_Amicon_1st_Tryp_Ex02_Frac05	A0A024RBE6	Nucleosome assembly protein 1-like 1, isoform CRA_b OS=Homo sapiens GN=NAP1L1 PE=3 SV=1	1	14	37.1	-	MMQNPQILAALQER	Trimethyl (Protein N-term)	NAP1L1
150203-Nrich_D6_3rd_Tryp_DDA_F01	A0A024QYZ0	Sec61 gamma subunit, isoform CRA_a OS=Homo sapiens GN=SEC61G PE=3 SV=1	1	12	37.09	-	MDQVMQFVEPSR	Trimethyl (Protein N-term)	SEC61G
150214-Nrich_D6_4th_Tryp_DDA_F03	Q5BJH7	Protein YIF1B OS=Homo sapiens GN=YIF1B PE=1 SV=1	1	15	37.07	-	MHPAGLAAAAAGTPR	Trimethyl (Protein N-term)	YIF1B
141107-Nrich_d6_Acetyl_Tryp_DDA_F04	P61326	Protein mago nashi homolog OS=Homo sapiens GN=MAGOH PE=1 SV=1	1	8	37.04	-	MESDFYLR	Trimethyl (Protein N-term)	MAGOH
140826-Nrich_Amicon_1st_Tryp_Ex01_Frac04	Q5BJH7-3	Isoform 3 of Protein YIF1B OS=Homo sapiens GN=YIF1B	1	15	37.04	-	MHPAGLAAAAAGTPR	Trimethyl (Protein N-term)	YIF1B
141203-Nrich_D6_Acetyl_Tryp_EX01_F04	Q969Q6	Serine/threonine-protein phosphatase 2A regulatory subunit B~~ subunit gamma OS=Homo sapiens GN=PPP2R3C PE=1 SV=1	1	8	37.03	-	MDWKEVLR	Trimethyl (Protein N-term)	PPP2R3C
140912-Nrich_Amicon_2nd_Tryp_Ex02_Frac03	E9PCT1	Serine/arginine repetitive matrix protein 1 OS=Homo sapiens GN=SRRM1 PE=1 SV=3	1	7	37.01	-	MDAGFFR	Trimethyl (Protein N-term)	SRRM1
140811-Nrich_1st_Amicon_Tryp_Frac02	Q9NXR7	BRCA1-A complex subunit BRE OS=Homo sapiens GN=BRE PE=1 SV=2	1	9	37	-	MSPEVALNR	Trimethyl (Protein N-term)	BRE
141107-Nrich_d6_Acetyl_Tryp_DDA_F05	G8JLB6	Heterogeneous nuclear ribonucleoprotein H OS=Homo sapiens GN=HNRNPH1 PE=1 SV=1	1	16	36.99	-	MMLGTEGGEGFVVKVR	Trimethyl (Protein N-term)	HNRNPH1
140912-Nrich_Amicon_1st_Tryp_Ex02_Frac02	P62847-4	Isoform 4 of 40S ribosomal protein S24 OS=Homo sapiens GN=RPS24	1	8	36.97	-	MNDTVTIR	Trimethyl (Protein N-term)	RPS24
150221-Nrich_D6_4th_Tryp_EX01_F01	Q9BSK0	MARVEL domain-containing protein 1 OS=Homo sapiens GN=MARVELD1 PE=1 SV=1	1	7	36.96	-	MLPPPPR	Trimethyl (Protein N-term)	MARVELD1
150224-Nrich_D6_4th_Tryp_EX02_F03	Q5TBJ2	MFS-type transporter SLC18B1 OS=Homo sapiens GN=SLC18B1 PE=1 SV=1	1	11	36.95	-	MEALGDLEGPR	Trimethyl (Protein N-term)	SLC18B1
141107-Nrich_d6_Acetyl_Tryp_DDA_F04	G8JLB6	Heterogeneous nuclear ribonucleoprotein H OS=Homo sapiens GN=HNRNPH1 PE=1 SV=1	1	16	36.94	-	MMLGTEGGEGFVVKVR	Trimethyl (Protein N-term)	HNRNPH1
141107-Nrich_d6_Acetyl_Tryp_DDA_F04	D6R9D3	Heterogeneous nuclear ribonucleoprotein H OS=Homo sapiens GN=HNRNPH1 PE=1 SV=1	1	16	36.94	-	MMLGTEGGEGFVVKVR	Trimethyl (Protein N-term)	HNRNPH1
141203-Nrich_D6_Acetyl_Tryp_EX01_F04	A4D105	Replication protein A3, 14kDa OS=Homo sapiens GN=RPA3 PE=2 SV=1	1	9	36.93	-	MVDMMDLPR	Trimethyl (Protein N-term)	RPA3
150214-Nrich_D6_4th_Tryp_DDA_F03	A0A024R371	ADP-ribosylation-like factor 6 interacting protein 5, isoform CRA_a OS=Homo sapiens GN=ARL6IP5 PE=4 SV=1	1	9	36.93	-	MDVNIAPLR	Trimethyl (Protein N-term)	ARL6IP5
150221-Nrich_D6_4th_Tryp_EX01_F05	F5GWH5	Transmembrane protein 258 OS=Homo sapiens GN=TMEM258 PE=1 SV=1	1	8	36.91	-	MELEAMSR	Trimethyl (Protein N-term)	TMEM258
140912-Nrich_Amicon_3rd_Tryp_Ex02_Frac03	A0A087WUS0	40S ribosomal protein S24 OS=Homo sapiens GN=RPS24 PE=1 SV=1	1	8	36.88	-	MNDTVTIR	Trimethyl (Protein N-term)	RPS24
150203-Nrich_D6_3rd_Tryp_DDA_F04	F5GYL4	T-complex protein 1 subunit alpha OS=Homo sapiens GN=TCP1 PE=1 SV=1	1	11	36.87	-	MEGPLSVFGDR	Trimethyl (Protein N-term)	TCP1
150203-Nrich_D6_3rd_Tryp_DDA_F04	P17987	T-complex protein 1 subunit alpha OS=Homo sapiens GN=TCP1 PE=1 SV=1	1	11	36.87	-	MEGPLSVFGDR	Trimethyl (Protein N-term)	TCP1
140826-Nrich_Amicon_3rd_Tryp_Ex01_Frac01	O95373	Importin-7 OS=Homo sapiens GN=IPO7 PE=1 SV=1	1	11	36.86	-	MDPNTIIEALR	Trimethyl (Protein N-term)	IPO7
150203-Nrich_D6_3rd_Tryp_DDA_F03	A0A024RB32	Prostaglandin E synthase 3 (Cytosolic), isoform CRA_a OS=Homo sapiens GN=PTGES3 PE=4 SV=1	1	11	36.85	-	MQPASAKWYDR	Trimethyl (Protein N-term)	PTGES3
140811-Nrich_1st_Amicon_Tryp_Frac02	H3BNF0	Cytosolic Fe-S cluster assembly factor NUBP2 OS=Homo sapiens GN=NUBP2 PE=1 SV=1	1	14	36.85	-	MEAAAEPGNLAGVR	Trimethyl (Protein N-term)	NUBP2
150224-Nrich_D6_4th_Tryp_EX02_F06	Q15370	Transcription elongation factor B polypeptide 2 OS=Homo sapiens GN=TCEB2 PE=1 SV=1	1	8	36.82	-	MDVFLMIR	Trimethyl (Protein N-term)	TCEB2
140826-Nrich_Amicon_1st_Tryp_Ex01_Frac03	Q9H3K6	BolA-like protein 2 OS=Homo sapiens GN=BOLA2 PE=1 SV=1	1	9	36.82	-	MELSAEYLR	Trimethyl (Protein N-term)	BOLA2
140912-Nrich_Amicon_2nd_Tryp_Ex02_Frac02	D6RDI0	Receptor of-activated protein C kinase 1 OS=Homo sapiens GN=RACK1 PE=1 SV=1	1	8	36.81	-	MTEQMTLR	Trimethyl (Protein N-term)	RACK1
140811-Nrich_2nd_Amicon_Tryp_Frac01	K7EKM4	Spermidine synthase OS=Homo sapiens GN=SRM PE=1 SV=1	1	17	36.79	-	MEPGPDGPAASGPAAIR	Trimethyl (Protein N-term)	SRM
150210-Nrich_D6_3rd_Tryp_Ex02_F01	J3QK89	Calcium homeostasis endoplasmic reticulum protein OS=Homo sapiens GN=CHERP PE=1 SV=1	1	13	36.75	-	MEMPLPPDDQELR	Trimethyl (Protein N-term)	CHERP
150224-Nrich_D6_4th_GluC_EX02_F03	Q9NZI8	Insulin-like growth factor 2 mRNA-binding protein 1 OS=Homo sapiens GN=IGF2BP1 PE=1 SV=2	1	11	36.72	-	MNKLYIGNLNE	Trimethyl (Protein N-term)	IGF2BP1
140912-Nrich_Amicon_3rd_Tryp_Ex02_Frac01	A0A024R371	ADP-ribosylation-like factor 6 interacting protein 5, isoform CRA_a OS=Homo sapiens GN=ARL6IP5 PE=4 SV=1	1	9	36.71	-	MDVNIAPLR	Trimethyl (Protein N-term)	ARL6IP5
140826-Nrich_Amicon_1st_Tryp_Ex01_Frac01	F5GWH5	Transmembrane protein 258 OS=Homo sapiens GN=TMEM258 PE=1 SV=1	1	8	36.7	-	MELEAMSR	Trimethyl (Protein N-term)	TMEM258
141107-Nrich_d6_Acetyl_Tryp_DDA_F01	A0A024R4S0	Chromatin modifying protein 2A, isoform CRA_b OS=Homo sapiens GN=CHMP2A PE=3 SV=1	1	7	36.67	-	MDLLFGR	Trimethyl (Protein N-term)	CHMP2A
140811-Nrich_2nd_Amicon_Tryp_Frac04	A0A024RDW2	Family with sequence similarity 48, member A, isoform CRA_c OS=Homo sapiens GN=FAM48A PE=4 SV=1	1	11	36.67	-	MQQALELALDR	Trimethyl (Protein N-term)	FAM48A
150206-Nrich_D6_3rd_Tryp_Ex01_F02	Q96EM0	Trans-3-hydroxy-L-proline dehydratase OS=Homo sapiens GN=L3HYPDH PE=1 SV=2	1	9	36.62	-	MESALAVPR	Trimethyl (Protein N-term)	L3HYPDH
140826-Nrich_Amicon_3rd_Tryp_Ex01_Frac02	A0A024R371	ADP-ribosylation-like factor 6 interacting protein 5, isoform CRA_a OS=Homo sapiens GN=ARL6IP5 PE=4 SV=1	1	9	36.61	-	MDVNIAPLR	Trimethyl (Protein N-term)	ARL6IP5
150221-Nrich_D6_4th_Tryp_EX01_F04	Q9HAY6	Beta,beta-carotene 15,15~-dioxygenase OS=Homo sapiens GN=BCO1 PE=1 SV=1	1	7	36.59	-	MDIIFGR	Trimethyl (Protein N-term)	BCO1
141107-Nrich_d6_Acetyl_Tryp_DDA_F06	B2R5U3	EH-domain containing 1, isoform CRA_b OS=Homo sapiens GN=EHD1 PE=2 SV=1	1	10	36.57	-	MFSWVSKDAR	Trimethyl (Protein N-term)	EHD1
140811-Nrich_2nd_Amicon_Tryp_Frac02	V9HWH1	Epididymis luminal protein 57 OS=Homo sapiens GN=HEL57 PE=2 SV=1	1	10	36.56	-	MEQLSSANTR	Trimethyl (Protein N-term)	HEL57
150224-Nrich_D6_4th_Tryp_EX02_F02	A0A024R371	ADP-ribosylation-like factor 6 interacting protein 5, isoform CRA_a OS=Homo sapiens GN=ARL6IP5 PE=4 SV=1	1	9	36.54	-	MDVNIAPLR	Trimethyl (Protein N-term)	ARL6IP5
150214-Nrich_D6_4th_Tryp_DDA_F02	F8VRD8	NADH dehydrogenase [ubiquinone] 1 alpha subcomplex subunit 12 OS=Homo sapiens GN=NDUFA12 PE=1 SV=1	1	9	36.51	-	MELVQVLKR	Trimethyl (Protein N-term)	NDUFA12
150203-Nrich_D6_3rd_Tryp_DDA_F04	Q6NXQ4	UBE2S protein OS=Homo sapiens GN=UBE2S PE=2 SV=1	1	14	36.5	-	MNSNVENLPPHIIR	Trimethyl (Protein N-term)	UBE2S
150221-Nrich_D6_4th_Tryp_EX01_F01	P62847-4	Isoform 4 of 40S ribosomal protein S24 OS=Homo sapiens GN=RPS24	1	8	36.47	-	MNDTVTIR	Trimethyl (Protein N-term)	RPS24
150214-Nrich_D6_4th_Tryp_DDA_F02	Q6IBG3	Ribonuclease OS=Homo sapiens GN=JUNB PE=2 SV=1	1	8	36.45	-	MDLSELER	Trimethyl (Protein N-term)	JUNB
140912-Nrich_Amicon_1st_Tryp_Ex02_Frac03	A0A024R371	ADP-ribosylation-like factor 6 interacting protein 5, isoform CRA_a OS=Homo sapiens GN=ARL6IP5 PE=4 SV=1	1	9	36.45	-	MDVNIAPLR	Trimethyl (Protein N-term)	ARL6IP5
141107-Nrich_d6_Acetyl_Tryp_DDA_F01	H0YK93	Importin-4 OS=Homo sapiens GN=IPO4 PE=1 SV=1	1	11	36.44	-	MESAGLEQLLR	Trimethyl (Protein N-term)	IPO4
141107-Nrich_d6_Acetyl_Tryp_DDA_F01	H0YN14	Importin-4 OS=Homo sapiens GN=IPO4 PE=1 SV=1	1	11	36.44	-	MESAGLEQLLR	Trimethyl (Protein N-term)	IPO4
140826-Nrich_Amicon_1st_Tryp_Ex01_Frac03	B3KNK9	Epididymis luminal protein 46 OS=Homo sapiens GN=GOLPH2 PE=2 SV=1	1	8	36.44	-	MMGLGNGR	Trimethyl (Protein N-term)	GOLPH2
141107-Nrich_d6_Acetyl_Tryp_DDA_F06	B8Y6Z5	Truncated integrin-linked kinase-associated serine/threonine phosphatase 2C OS=Homo sapiens GN=ILKAP PE=2 SV=1	1	12	36.43	-	MDLFGDLPEPER	Trimethyl (Protein N-term)	ILKAP
141203-Nrich_D6_Acetyl_Tryp_EX01_F06	Q13045	Protein flightless-1 homolog OS=Homo sapiens GN=FLII PE=1 SV=2	1	11	36.42	-	MEATGVLPFVR	Trimethyl (Protein N-term)	FLII
150224-Nrich_D6_4th_Tryp_EX02_F03	P61326	Protein mago nashi homolog OS=Homo sapiens GN=MAGOH PE=1 SV=1	1	8	36.42	-	MESDFYLR	Trimethyl (Protein N-term)	MAGOH
150214-Nrich_D6_4th_Tryp_DDA_F01	A0A024R4H5	DNAation factor, 45kDa, alpha polypeptide, isoform CRA_b OS=Homo sapiens GN=DFFA PE=4 SV=1	1	16	36.41	-	MEVTGDAGVPESGEIR	Trimethyl (Protein N-term)	DFFA
140826-Nrich_Amicon_2nd_Tryp_Ex01_Frac02	X6RAL5	Histone deacetylase complex subunit SAP18 OS=Homo sapiens GN=SAP18 PE=1 SV=1	1	12	36.41	-	MLAAGVGGQGER	Trimethyl (Protein N-term)	SAP18
150214-Nrich_D6_4th_Tryp_DDA_F01	F5GYL4	T-complex protein 1 subunit alpha OS=Homo sapiens GN=TCP1 PE=1 SV=1	1	11	36.39	-	MEGPLSVFGDR	Trimethyl (Protein N-term)	TCP1
150214-Nrich_D6_4th_Tryp_DDA_F01	P17987	T-complex protein 1 subunit alpha OS=Homo sapiens GN=TCP1 PE=1 SV=1	1	11	36.39	-	MEGPLSVFGDR	Trimethyl (Protein N-term)	TCP1
150214-Nrich_D6_4th_Tryp_DDA_F01	E7ERF2	T-complex protein 1 subunit alpha OS=Homo sapiens GN=TCP1 PE=1 SV=1	1	11	36.39	-	MEGPLSVFGDR	Trimethyl (Protein N-term)	TCP1
140826-Nrich_Amicon_2nd_Tryp_Ex01_Frac02	K7EKM4	Spermidine synthase OS=Homo sapiens GN=SRM PE=1 SV=1	1	17	36.38	-	MEPGPDGPAASGPAAIR	Trimethyl (Protein N-term)	SRM
141203-Nrich_D6_Acetyl_Tryp_EX01_F03	Q96JM3	Chromosome alignment-maintaining phosphoprotein 1 OS=Homo sapiens GN=CHAMP1 PE=1 SV=2	1	8	36.36	-	MEAFQELR	Trimethyl (Protein N-term)	CHAMP1
150214-Nrich_D6_4th_Tryp_DDA_F03	P49588	Alanine--tRNA ligase, cytoplasmic OS=Homo sapiens GN=AARS PE=1 SV=2	1	11	36.35	-	MDSTLTASEIR	Trimethyl (Protein N-term)	AARS
141023-Nrich_Amicon_2nd_GluC_Ex01_Frac01	P62072	Mitochondrial import inner membrane translocase subunit Tim10 OS=Homo sapiens GN=TIMM10 PE=1 SV=1	1	12	36.35	-	MDPLRAQQLAAE	Trimethyl (Protein N-term)	TIMM10
141018-Nrich_Amicon_3rd_GluC_Frac03	Q5T6V5	UPF0553 protein C9orf64 OS=Homo sapiens GN=C9orf64 PE=1 SV=1	1	9	36.31	-	MDGLLNPRE	Trimethyl (Protein N-term)	C9orf64
140826-Nrich_Amicon_1st_Tryp_Ex01_Frac03	E9PLJ0	Importin-7 OS=Homo sapiens GN=IPO7 PE=1 SV=1	1	11	36.3	-	MDPNTIIEALR	Trimethyl (Protein N-term)	IPO7
150203-Nrich_D6_3rd_GluC_DDA_F03	A0A024RAS8	Heme binding protein 1, isoform CRA_a OS=Homo sapiens GN=HEBP1 PE=4 SV=1	1	14	36.28	-	MLGMIKNSLFGSVE	Trimethyl (Protein N-term)	HEBP1
140811-Nrich_1st_Amicon_Tryp_Frac02	E7ERF2	T-complex protein 1 subunit alpha OS=Homo sapiens GN=TCP1 PE=1 SV=1	1	11	36.28	-	MEGPLSVFGDR	Trimethyl (Protein N-term)	TCP1
140811-Nrich_1st_Amicon_Tryp_Frac02	P17987	T-complex protein 1 subunit alpha OS=Homo sapiens GN=TCP1 PE=1 SV=1	1	11	36.28	-	MEGPLSVFGDR	Trimethyl (Protein N-term)	TCP1
140912-Nrich_Amicon_2nd_Tryp_Ex02_Frac03	F5GWH5	Transmembrane protein 258 OS=Homo sapiens GN=TMEM258 PE=1 SV=1	1	8	36.27	-	MELEAMSR	Trimethyl (Protein N-term)	TMEM258
140912-Nrich_Amicon_3rd_Tryp_Ex02_Frac05	F8VZX2	Poly(rC)-binding protein 2 OS=Homo sapiens GN=PCBP2 PE=1 SV=1	1	17	36.22	-	MDTGVIEGGLNVTLTIR	Trimethyl (Protein N-term)	PCBP2
141029-Nrich_Amicon_1st_GluC_Ex02_Frac02	P62072	Mitochondrial import inner membrane translocase subunit Tim10 OS=Homo sapiens GN=TIMM10 PE=1 SV=1	1	12	36.22	-	MDPLRAQQLAAE	Trimethyl (Protein N-term)	TIMM10
150224-Nrich_D6_4th_Tryp_EX02_F06	A0A0D9SF20	Polypyrimidine tract binding protein 1, isoform CRA_e OS=Homo sapiens GN=PTBP1 PE=1 SV=1	1	14	36.18	-	MDGIVPDIAVGTKR	Trimethyl (Protein N-term)	PTBP1
150221-Nrich_D6_4th_GluC_EX01_F06	F5GYL4	T-complex protein 1 subunit alpha OS=Homo sapiens GN=TCP1 PE=1 SV=1	1	15	36.18	-	MEGPLSVFGDRSTGE	Trimethyl (Protein N-term)	TCP1
140912-Nrich_Amicon_3rd_Tryp_Ex02_Frac03	A0A024R371	ADP-ribosylation-like factor 6 interacting protein 5, isoform CRA_a OS=Homo sapiens GN=ARL6IP5 PE=4 SV=1	1	9	36.17	-	MDVNIAPLR	Trimethyl (Protein N-term)	ARL6IP5
150206-Nrich_D6_3rd_Tryp_Ex01_F05	O95373	Importin-7 OS=Homo sapiens GN=IPO7 PE=1 SV=1	1	11	36.14	-	MDPNTIIEALR	Trimethyl (Protein N-term)	IPO7
150210-Nrich_D6_3rd_Tryp_Ex02_F01	B4DDB6	Heterogeneous nuclear ribonucleoprotein A3, isoform CRA_a OS=Homo sapiens GN=HNRPA3 PE=2 SV=1	1	13	36.14	-	MEGHDPKEPEQLR	Trimethyl (Protein N-term)	HNRPA3
140912-Nrich_Amicon_2nd_Tryp_Ex02_Frac01	Q7Z4W1	L-xylulose reductase OS=Homo sapiens GN=DCXR PE=1 SV=2	1	8	36.13	-	MELFLAGR	Trimethyl (Protein N-term)	DCXR
150214-Nrich_D6_4th_Tryp_DDA_F04	Q13045	Protein flightless-1 homolog OS=Homo sapiens GN=FLII PE=1 SV=2	1	11	36.12	-	MEATGVLPFVR	Trimethyl (Protein N-term)	FLII
150214-Nrich_D6_4th_GluC_DDA_F01	A0A024R124	Solute carrier family 38, member 1, isoform CRA_a OS=Homo sapiens GN=SLC38A1 PE=4 SV=1	1	9	36.1	-	MMHFKSGLE	Trimethyl (Protein N-term)	SLC38A1
141203-Nrich_D6_Acetyl_Tryp_EX01_F06	F5GYL4	T-complex protein 1 subunit alpha OS=Homo sapiens GN=TCP1 PE=1 SV=1	1	11	36.09	-	MEGPLSVFGDR	Trimethyl (Protein N-term)	TCP1
150224-Nrich_D6_4th_Tryp_EX02_F05	P17987	T-complex protein 1 subunit alpha OS=Homo sapiens GN=TCP1 PE=1 SV=1	1	11	36.09	-	MEGPLSVFGDR	Trimethyl (Protein N-term)	TCP1
150224-Nrich_D6_4th_Tryp_EX02_F01	C9JQU6	PRA1 family protein 3 OS=Homo sapiens GN=ARL6IP5 PE=1 SV=1	1	9	36.08	-	MDVNIAPLR	Trimethyl (Protein N-term)	ARL6IP5
140826-Nrich_Amicon_1st_Tryp_Ex01_Frac02	F5GWH5	Transmembrane protein 258 OS=Homo sapiens GN=TMEM258 PE=1 SV=1	1	8	36.08	-	MELEAMSR	Trimethyl (Protein N-term)	TMEM258
141209-Nrich_D6_Acetyl_Tryp_EX02_F03	O75146	Huntingtin-interacting protein 1-related protein OS=Homo sapiens GN=HIP1R PE=1 SV=2	1	10	36.05	-	MNSIKNVPAR	Trimethyl (Protein N-term)	HIP1R
150214-Nrich_D6_4th_GluC_DDA_F05	Q5T6V5	UPF0553 protein C9orf64 OS=Homo sapiens GN=C9orf64 PE=1 SV=1	1	9	36.05	-	MDGLLNPRE	Trimethyl (Protein N-term)	C9orf64
140912-Nrich_Amicon_1st_Tryp_Ex02_Frac01	B2RDN3	Cytosolic Fe-S cluster assembly factor NUBP2 OS=Homo sapiens GN=NUBP2 PE=2 SV=1	1	14	36.04	-	MEAAAEPGNLAGVR	Trimethyl (Protein N-term)	NUBP2
140826-Nrich_Amicon_2nd_Tryp_Ex01_Frac01	A0A024QZM0	Activating signal cointegrator 1 complex subunit 1, isoform CRA_a OS=Homo sapiens GN=ASCC1 PE=4 SV=1	1	10	36.03	-	MEVLRPQLIR	Trimethyl (Protein N-term)	ASCC1
150203-Nrich_D6_3rd_Tryp_DDA_F02	Q9BSK0	MARVEL domain-containing protein 1 OS=Homo sapiens GN=MARVELD1 PE=1 SV=1	1	7	36.02	-	MLPPPPR	Trimethyl (Protein N-term)	MARVELD1
150210-Nrich_D6_3rd_Tryp_Ex02_F03	B8Y6Z5	Truncated integrin-linked kinase-associated serine/threonine phosphatase 2C OS=Homo sapiens GN=ILKAP PE=2 SV=1	1	12	36.02	-	MDLFGDLPEPER	Trimethyl (Protein N-term)	ILKAP
150214-Nrich_D6_4th_Tryp_DDA_F05	A0A087WUS0	40S ribosomal protein S24 OS=Homo sapiens GN=RPS24 PE=1 SV=1	1	8	35.96	-	MNDTVTIR	Trimethyl (Protein N-term)	RPS24
140826-Nrich_Amicon_3rd_Tryp_Ex01_Frac03	X6RAL5	Histone deacetylase complex subunit SAP18 OS=Homo sapiens GN=SAP18 PE=1 SV=1	1	12	35.96	-	MLAAGVGGQGER	Trimethyl (Protein N-term)	SAP18
150221-Nrich_D6_4th_Tryp_EX01_F04	X6RAL5	Histone deacetylase complex subunit SAP18 OS=Homo sapiens GN=SAP18 PE=1 SV=1	1	12	35.94	-	MLAAGVGGQGER	Trimethyl (Protein N-term)	SAP18
141107-Nrich_d6_Acetyl_Tryp_DDA_F06	F2Z3H0	DnaJ homolog subfamily C member 2 OS=Homo sapiens GN=DNAJC2 PE=1 SV=1	1	11	35.93	-	MLLLPSAADGR	Trimethyl (Protein N-term)	DNAJC2
140826-Nrich_Amicon_3rd_Tryp_Ex01_Frac02	Q9H840	Gem-associated protein 7 OS=Homo sapiens GN=GEMIN7 PE=1 SV=1	1	13	35.93	-	MQTPVNIPVPVLR	Trimethyl (Protein N-term)	GEMIN7
140811-Nrich_1st_Amicon_Tryp_Frac05	A0A024QZM0	Activating signal cointegrator 1 complex subunit 1, isoform CRA_a OS=Homo sapiens GN=ASCC1 PE=4 SV=1	1	10	35.91	-	MEVLRPQLIR	Trimethyl (Protein N-term)	ASCC1
140826-Nrich_Amicon_1st_Tryp_Ex01_Frac03	A0A090N8G0	Glycyl-tRNA synthetase OS=Homo sapiens GN=GARS PE=4 SV=1	1	14	35.9	-	MDGAGAEEVLAPLR	Trimethyl (Protein N-term)	GARS
141107-Nrich_d6_Acetyl_Tryp_DDA_F05	F5GYL4	T-complex protein 1 subunit alpha OS=Homo sapiens GN=TCP1 PE=1 SV=1	1	11	35.88	-	MEGPLSVFGDR	Trimethyl (Protein N-term)	TCP1
141107-Nrich_d6_Acetyl_Tryp_DDA_F05	P17987	T-complex protein 1 subunit alpha OS=Homo sapiens GN=TCP1 PE=1 SV=1	1	11	35.88	-	MEGPLSVFGDR	Trimethyl (Protein N-term)	TCP1
150210-Nrich_D6_3rd_GluC_Ex02_F01	Q14566	DNA replication licensing factor MCM6 OS=Homo sapiens GN=MCM6 PE=1 SV=1	1	17	35.86	-	MDLAAAAEPGAGSQHLE	Trimethyl (Protein N-term)	MCM6
150206-Nrich_D6_3rd_Tryp_Ex01_F03	C9JQU6	PRA1 family protein 3 OS=Homo sapiens GN=ARL6IP5 PE=1 SV=1	1	9	35.84	-	MDVNIAPLR	Trimethyl (Protein N-term)	ARL6IP5
140826-Nrich_Amicon_1st_Tryp_Ex01_Frac05	Q9H840	Gem-associated protein 7 OS=Homo sapiens GN=GEMIN7 PE=1 SV=1	1	13	35.84	-	MQTPVNIPVPVLR	Trimethyl (Protein N-term)	GEMIN7
141107-Nrich_d6_Acetyl_Tryp_DDA_F01	F5GYL4	T-complex protein 1 subunit alpha OS=Homo sapiens GN=TCP1 PE=1 SV=1	1	11	35.83	-	MEGPLSVFGDR	Trimethyl (Protein N-term)	TCP1
141107-Nrich_d6_Acetyl_Tryp_DDA_F01	P17987	T-complex protein 1 subunit alpha OS=Homo sapiens GN=TCP1 PE=1 SV=1	1	11	35.83	-	MEGPLSVFGDR	Trimethyl (Protein N-term)	TCP1
141107-Nrich_d6_Acetyl_Tryp_DDA_F01	E7ERF2	T-complex protein 1 subunit alpha OS=Homo sapiens GN=TCP1 PE=1 SV=1	1	11	35.83	-	MEGPLSVFGDR	Trimethyl (Protein N-term)	TCP1
140811-Nrich_3rd_Amicon_Tryp_Frac03	F5GWH5	Transmembrane protein 258 OS=Homo sapiens GN=TMEM258 PE=1 SV=1	1	8	35.82	-	MELEAMSR	Trimethyl (Protein N-term)	TMEM258
140811-Nrich_2nd_Amicon_Tryp_Frac03	E7ERF2	T-complex protein 1 subunit alpha OS=Homo sapiens GN=TCP1 PE=1 SV=1	1	11	35.82	-	MEGPLSVFGDR	Trimethyl (Protein N-term)	TCP1
140811-Nrich_3rd_Amicon_Tryp_Frac01	O94927	HAUS augmin-like complex subunit 5 OS=Homo sapiens GN=HAUS5 PE=1 SV=2	1	8	35.82	-	MELAQEAR	Trimethyl (Protein N-term)	HAUS5
150221-Nrich_D6_4th_Tryp_EX01_F05	C9JQU6	PRA1 family protein 3 OS=Homo sapiens GN=ARL6IP5 PE=1 SV=1	1	9	35.79	-	MDVNIAPLR	Trimethyl (Protein N-term)	ARL6IP5
150210-Nrich_D6_3rd_Tryp_Ex02_F05	B2R5U3	EH-domain containing 1, isoform CRA_b OS=Homo sapiens GN=EHD1 PE=2 SV=1	1	10	35.78	-	MFSWVSKDAR	Trimethyl (Protein N-term)	EHD1
141209-Nrich_D6_Acetyl_Tryp_EX02_F06	Q13045	Protein flightless-1 homolog OS=Homo sapiens GN=FLII PE=1 SV=2	1	11	35.76	-	MEATGVLPFVR	Trimethyl (Protein N-term)	FLII
150221-Nrich_D6_4th_Tryp_EX01_F02	K7EKM4	Spermidine synthase OS=Homo sapiens GN=SRM PE=1 SV=1	1	17	35.76	-	MEPGPDGPAASGPAAIR	Trimethyl (Protein N-term)	SRM
140912-Nrich_Amicon_1st_Tryp_Ex02_Frac05	P62847-4	Isoform 4 of 40S ribosomal protein S24 OS=Homo sapiens GN=RPS24	1	8	35.76	-	MNDTVTIR	Trimethyl (Protein N-term)	RPS24
140811-Nrich_2nd_Amicon_Tryp_Frac05	A0A024RBE6	Nucleosome assembly protein 1-like 1, isoform CRA_b OS=Homo sapiens GN=NAP1L1 PE=3 SV=1	1	14	35.75	-	MMQNPQILAALQER	Trimethyl (Protein N-term)	NAP1L1
140912-Nrich_Amicon_1st_Tryp_Ex02_Frac05	Q13045	Protein flightless-1 homolog OS=Homo sapiens GN=FLII PE=1 SV=2	1	11	35.74	-	MEATGVLPFVR	Trimethyl (Protein N-term)	FLII
150221-Nrich_D6_4th_Tryp_EX01_F06	P17987	T-complex protein 1 subunit alpha OS=Homo sapiens GN=TCP1 PE=1 SV=1	1	11	35.73	-	MEGPLSVFGDR	Trimethyl (Protein N-term)	TCP1
140912-Nrich_Amicon_2nd_Tryp_Ex02_Frac05	Q13045-2	Isoform 2 of Protein flightless-1 homolog OS=Homo sapiens GN=FLII	1	11	35.71	-	MEATGVLPFVR	Trimethyl (Protein N-term)	FLII
140912-Nrich_Amicon_1st_Tryp_Ex02_Frac01	J3QK89	Calcium homeostasis endoplasmic reticulum protein OS=Homo sapiens GN=CHERP PE=1 SV=1	1	13	35.7	-	MEMPLPPDDQELR	Trimethyl (Protein N-term)	CHERP
150221-Nrich_D6_4th_Tryp_EX01_F02	P49588	Alanine--tRNA ligase, cytoplasmic OS=Homo sapiens GN=AARS PE=1 SV=2	1	11	35.66	-	MDSTLTASEIR	Trimethyl (Protein N-term)	AARS
150214-Nrich_D6_4th_Tryp_DDA_F02	B0YIY3	Calcium/calmodulin-dependent protein kinase I, isoform CRA_a OS=Homo sapiens GN=CAMK1 PE=2 SV=1	1	9	35.65	-	MLGAVEGPR	Trimethyl (Protein N-term)	CAMK1
141203-Nrich_D6_Acetyl_Tryp_EX01_F04	H0YN14	Importin-4 OS=Homo sapiens GN=IPO4 PE=1 SV=1	1	11	35.64	-	MESAGLEQLLR	Trimethyl (Protein N-term)	IPO4
141107-Nrich_d6_Acetyl_Tryp_DDA_F01	B2R5U3	EH-domain containing 1, isoform CRA_b OS=Homo sapiens GN=EHD1 PE=2 SV=1	1	10	35.63	-	MFSWVSKDAR	Trimethyl (Protein N-term)	EHD1
141209-Nrich_D6_Acetyl_Tryp_EX02_F05	A0A024QZ68	RAB34, member RAS oncogene family, isoform CRA_b OS=Homo sapiens GN=RAB34 PE=4 SV=1	1	8	35.63	-	MNILAPVR	Trimethyl (Protein N-term)	RAB34
141107-Nrich_d6_Acetyl_Tryp_DDA_F04	P13639	Elongation factor 2 OS=Homo sapiens GN=EEF2 PE=1 SV=4	1	10	35.62	-	MVNFTVDQIR	Trimethyl (Protein N-term)	EEF2
141018-Nrich_Amicon_3rd_GluC_Frac03	P17987	T-complex protein 1 subunit alpha OS=Homo sapiens GN=TCP1 PE=1 SV=1	1	15	35.62	-	MEGPLSVFGDRSTGE	Trimethyl (Protein N-term)	TCP1
141018-Nrich_Amicon_3rd_GluC_Frac03	E7ERF2	T-complex protein 1 subunit alpha OS=Homo sapiens GN=TCP1 PE=1 SV=1	1	15	35.62	-	MEGPLSVFGDRSTGE	Trimethyl (Protein N-term)	TCP1
140811-Nrich_2nd_Amicon_Tryp_Frac01	A0A024QYZ0	Sec61 gamma subunit, isoform CRA_a OS=Homo sapiens GN=SEC61G PE=3 SV=1	1	12	35.6	-	MDQVMQFVEPSR	Trimethyl (Protein N-term)	SEC61G
140811-Nrich_2nd_Amicon_Tryp_Frac02	F5GWH5	Transmembrane protein 258 OS=Homo sapiens GN=TMEM258 PE=1 SV=1	1	8	35.59	-	MELEAMSR	Trimethyl (Protein N-term)	TMEM258
140826-Nrich_Amicon_2nd_Tryp_Ex01_Frac04	F5GWH5	Transmembrane protein 258 OS=Homo sapiens GN=TMEM258 PE=1 SV=1	1	8	35.58	-	MELEAMSR	Trimethyl (Protein N-term)	TMEM258
140826-Nrich_Amicon_2nd_Tryp_Ex01_Frac04	A0A024R371	ADP-ribosylation-like factor 6 interacting protein 5, isoform CRA_a OS=Homo sapiens GN=ARL6IP5 PE=4 SV=1	1	9	35.57	-	MDVNIAPLR	Trimethyl (Protein N-term)	ARL6IP5
141209-Nrich_D6_Acetyl_Tryp_EX02_F06	P17987	T-complex protein 1 subunit alpha OS=Homo sapiens GN=TCP1 PE=1 SV=1	1	11	35.52	-	MEGPLSVFGDR	Trimethyl (Protein N-term)	TCP1
140826-Nrich_Amicon_1st_Tryp_Ex01_Frac02	A0A024R371	ADP-ribosylation-like factor 6 interacting protein 5, isoform CRA_a OS=Homo sapiens GN=ARL6IP5 PE=4 SV=1	1	9	35.51	-	MDVNIAPLR	Trimethyl (Protein N-term)	ARL6IP5
141018-Nrich_Amicon_3rd_GluC_Frac02	Q5T6V5	UPF0553 protein C9orf64 OS=Homo sapiens GN=C9orf64 PE=1 SV=1	1	9	35.51	-	MDGLLNPRE	Trimethyl (Protein N-term)	C9orf64
150224-Nrich_D6_4th_Tryp_EX02_F01	P22626	Heterogeneous nuclear ribonucleoproteins A2/B1 OS=Homo sapiens GN=HNRNPA2B1 PE=1 SV=2	1	12	35.5	-	MEKTLETVPLER	Trimethyl (Protein N-term)	HNRNPA2B1
141107-Nrich_d6_Acetyl_Tryp_DDA_F03	C9JQU6	PRA1 family protein 3 OS=Homo sapiens GN=ARL6IP5 PE=1 SV=1	1	9	35.49	-	MDVNIAPLR	Trimethyl (Protein N-term)	ARL6IP5
150214-Nrich_D6_4th_GluC_DDA_F05	A0A024RDP4	Paraspeckle component 1, isoform CRA_b OS=Homo sapiens GN=PSPC1 PE=4 SV=1	1	13	35.49	-	MMLRGNLKQVRIE	Trimethyl (Protein N-term)	PSPC1
140811-Nrich_3rd_Amicon_Tryp_Frac04	P61326	Protein mago nashi homolog OS=Homo sapiens GN=MAGOH PE=1 SV=1	1	8	35.49	-	MESDFYLR	Trimethyl (Protein N-term)	MAGOH
150203-Nrich_D6_3rd_Tryp_DDA_F03	D6RDY9	Solute carrier family 35 member B1 OS=Homo sapiens GN=SLC35B1 PE=1 SV=2	1	11	35.42	-	MRPLPPVGDVR	Trimethyl (Protein N-term)	SLC35B1
140811-Nrich_2nd_Amicon_Tryp_Frac01	E7EN86	Zinc finger protein 143 OS=Homo sapiens GN=ZNF143 PE=1 SV=1	1	8	35.39	-	MLLAQINR	Trimethyl (Protein N-term)	ZNF143
140811-Nrich_2nd_Amicon_Tryp_Frac05	Q5SQI0	Alpha-tubulin N-acetyltransferase 1 OS=Homo sapiens GN=ATAT1 PE=1 SV=1	1	14	35.38	-	MEFPFDVDALFPER	Trimethyl (Protein N-term)	ATAT1
140826-Nrich_Amicon_1st_Tryp_Ex01_Frac03	Q96DN2	von Willebrand factor C and EGF domain-containing protein OS=Homo sapiens GN=VWCE PE=2 SV=2	1	8	35.37	-	MWAGLLLR	Trimethyl (Protein N-term)	VWCE
150214-Nrich_D6_4th_Tryp_DDA_F04	A0A024R4E7	Peroxisomal biogenesis factor 11B, isoform CRA_a OS=Homo sapiens GN=PEX11B PE=4 SV=1	1	6	35.36	-	MDAWVR	Trimethyl (Protein N-term)	PEX11B
150210-Nrich_D6_3rd_Tryp_Ex02_F05	E7EN86	Zinc finger protein 143 OS=Homo sapiens GN=ZNF143 PE=1 SV=1	1	8	35.33	-	MLLAQINR	Trimethyl (Protein N-term)	ZNF143
140811-Nrich_1st_Amicon_Tryp_Frac03	F5GWH5	Transmembrane protein 258 OS=Homo sapiens GN=TMEM258 PE=1 SV=1	1	8	35.27	-	MELEAMSR	Trimethyl (Protein N-term)	TMEM258
140912-Nrich_Amicon_3rd_Tryp_Ex02_Frac05	Q99543	DnaJ homolog subfamily C member 2 OS=Homo sapiens GN=DNAJC2 PE=1 SV=4	1	11	35.24	-	MLLLPSAADGR	Trimethyl (Protein N-term)	DNAJC2
140811-Nrich_3rd_Amicon_Tryp_Frac03	J3QRG6	Cyclin-dependent kinase inhibitor 2A OS=Homo sapiens GN=CDKN2A PE=1 SV=1	1	22	35.23	-	MEPAAGSSMEPSADWLATAAAR	Trimethyl (Protein N-term)	CDKN2A
141023-Nrich_Amicon_2nd_GluC_Ex01_Frac03	P17987	T-complex protein 1 subunit alpha OS=Homo sapiens GN=TCP1 PE=1 SV=1	1	15	35.22	-	MEGPLSVFGDRSTGE	Trimethyl (Protein N-term)	TCP1
150214-Nrich_D6_4th_Tryp_DDA_F05	P26599	Polypyrimidine tract-binding protein 1 OS=Homo sapiens GN=PTBP1 PE=1 SV=1	1	14	35.21	-	MDGIVPDIAVGTKR	Trimethyl (Protein N-term)	PTBP1
140826-Nrich_Amicon_2nd_Tryp_Ex01_Frac03	X6RAL5	Histone deacetylase complex subunit SAP18 OS=Homo sapiens GN=SAP18 PE=1 SV=1	1	12	35.2	-	MLAAGVGGQGER	Trimethyl (Protein N-term)	SAP18
140912-Nrich_Amicon_3rd_Tryp_Ex02_Frac01	O94927	HAUS augmin-like complex subunit 5 OS=Homo sapiens GN=HAUS5 PE=1 SV=2	1	8	35.19	-	MELAQEAR	Trimethyl (Protein N-term)	HAUS5
141209-Nrich_D6_Acetyl_GluC_EX02_F01	Q6ZYL4	General transcription factor IIH subunit 5 OS=Homo sapiens GN=GTF2H5 PE=1 SV=1	1	11	35.18	-	MVNVLKGVLIE	Trimethyl (Protein N-term)	GTF2H5
141203-Nrich_D6_Acetyl_Tryp_EX01_F05	F8WBZ6	Cell differentiation protein RCD1 homolog OS=Homo sapiens GN=CNOT9 PE=1 SV=1	1	19	35.17	-	MHSLATAAPVPTTLAQVDR	Trimethyl (Protein N-term)	CNOT9
141029-Nrich_Amicon_2nd_GluC_Ex02_Frac03	P17987	T-complex protein 1 subunit alpha OS=Homo sapiens GN=TCP1 PE=1 SV=1	1	15	35.17	-	MEGPLSVFGDRSTGE	Trimethyl (Protein N-term)	TCP1
141107-Nrich_d6_Acetyl_Tryp_DDA_F05	F8VZX2	Poly(rC)-binding protein 2 OS=Homo sapiens GN=PCBP2 PE=1 SV=1	1	17	35.15	-	MDTGVIEGGLNVTLTIR	Trimethyl (Protein N-term)	PCBP2
150210-Nrich_D6_3rd_Tryp_Ex02_F01	Q9H840	Gem-associated protein 7 OS=Homo sapiens GN=GEMIN7 PE=1 SV=1	1	13	35.15	-	MQTPVNIPVPVLR	Trimethyl (Protein N-term)	GEMIN7
141209-Nrich_D6_Acetyl_Tryp_EX02_F04	A0A024QYZ0	Sec61 gamma subunit, isoform CRA_a OS=Homo sapiens GN=SEC61G PE=3 SV=1	1	12	35.13	-	MDQVMQFVEPSR	Trimethyl (Protein N-term)	SEC61G
140826-Nrich_Amicon_2nd_Tryp_Ex01_Frac01	Q9BPU6	Dihydropyrimidinase-related protein 5 OS=Homo sapiens GN=DPYSL5 PE=1 SV=1	1	9	35.13	-	MLANSASVR	Trimethyl (Protein N-term)	DPYSL5
141107-Nrich_d6_Acetyl_Tryp_DDA_F05	A0A024QZR3	Protein pelota homolog OS=Homo sapiens GN=hCG_2002731 PE=3 SV=1	1	5	35.11	-	MKLVR	Trimethyl (Protein N-term)	hCG_2002731
140826-Nrich_Amicon_1st_Tryp_Ex01_Frac05	E9PLJ0	Importin-7 OS=Homo sapiens GN=IPO7 PE=1 SV=1	1	11	35.09	-	MDPNTIIEALR	Trimethyl (Protein N-term)	IPO7
150210-Nrich_D6_3rd_Tryp_Ex02_F03	A0A1B0GVN9	Uroporphyrinogen decarboxylase OS=Homo sapiens GN=UROD PE=1 SV=1	1	21	35.08	-	MEANGLGPQGFPELKNDTFLR	Trimethyl (Protein N-term)	UROD
141209-Nrich_D6_Acetyl_Tryp_EX02_F02	Q9BPU6	Dihydropyrimidinase-related protein 5 OS=Homo sapiens GN=DPYSL5 PE=1 SV=1	1	9	35.05	-	MLANSASVR	Trimethyl (Protein N-term)	DPYSL5
140826-Nrich_Amicon_2nd_Tryp_Ex01_Frac01	P78344	Eukaryotic translation initiation factor 4 gamma 2 OS=Homo sapiens GN=EIF4G2 PE=1 SV=1	1	12	35.05	-	MESAIAEGGASR	Trimethyl (Protein N-term)	EIF4G2
150210-Nrich_D6_3rd_Tryp_Ex02_F05	A0A024R4S0	Chromatin modifying protein 2A, isoform CRA_b OS=Homo sapiens GN=CHMP2A PE=3 SV=1	1	7	35.04	-	MDLLFGR	Trimethyl (Protein N-term)	CHMP2A
140912-Nrich_Amicon_1st_Tryp_Ex02_Frac02	F8VZX2	Poly(rC)-binding protein 2 OS=Homo sapiens GN=PCBP2 PE=1 SV=1	1	17	35.04	-	MDTGVIEGGLNVTLTIR	Trimethyl (Protein N-term)	PCBP2
140912-Nrich_Amicon_3rd_Tryp_Ex02_Frac03	P61326	Protein mago nashi homolog OS=Homo sapiens GN=MAGOH PE=1 SV=1	1	8	35.03	-	MESDFYLR	Trimethyl (Protein N-term)	MAGOH
150210-Nrich_D6_3rd_Tryp_Ex02_F02	A0A0D9SGF6	Spectrin alpha chain, non-erythrocytic 1 OS=Homo sapiens GN=SPTAN1 PE=1 SV=1	1	18	34.98	-	MDPSGVKVLETAEDIQER	Trimethyl (Protein N-term)	SPTAN1
150210-Nrich_D6_3rd_Tryp_Ex02_F02	A0A024R889	Spectrin, alpha, non-erythrocytic 1 (Alpha-fodrin), isoform CRA_g OS=Homo sapiens GN=SPTAN1 PE=4 SV=1	1	18	34.98	-	MDPSGVKVLETAEDIQER	Trimethyl (Protein N-term)	SPTAN1
150224-Nrich_D6_4th_Tryp_EX02_F05	F5GWH5	Transmembrane protein 258 OS=Homo sapiens GN=TMEM258 PE=1 SV=1	1	8	34.98	-	MELEAMSR	Trimethyl (Protein N-term)	TMEM258
140811-Nrich_1st_Amicon_Tryp_Frac04	F2Z2K8	Cysteine protease ATG4B OS=Homo sapiens GN=ATG4B PE=1 SV=1	1	12	34.98	-	MDAATLTYDTLR	Trimethyl (Protein N-term)	ATG4B
140811-Nrich_3rd_Amicon_Tryp_Frac04	P49588	Alanine--tRNA ligase, cytoplasmic OS=Homo sapiens GN=AARS PE=1 SV=2	1	11	34.95	-	MDSTLTASEIR	Trimethyl (Protein N-term)	AARS
140811-Nrich_1st_Amicon_Tryp_Frac04	Q99543	DnaJ homolog subfamily C member 2 OS=Homo sapiens GN=DNAJC2 PE=1 SV=4	1	11	34.94	-	MLLLPSAADGR	Trimethyl (Protein N-term)	DNAJC2
150224-Nrich_D6_4th_Tryp_EX02_F02	P19623	Spermidine synthase OS=Homo sapiens GN=SRM PE=1 SV=1	1	17	34.93	-	MEPGPDGPAASGPAAIR	Trimethyl (Protein N-term)	SRM
141107-Nrich_d6_Acetyl_Tryp_DDA_F02	B4DDB6	Heterogeneous nuclear ribonucleoprotein A3, isoform CRA_a OS=Homo sapiens GN=HNRPA3 PE=2 SV=1	1	13	34.92	-	MEGHDPKEPEQLR	Trimethyl (Protein N-term)	HNRPA3
140811-Nrich_3rd_Amicon_Tryp_Frac01	Q5TBJ2	MFS-type transporter SLC18B1 OS=Homo sapiens GN=SLC18B1 PE=1 SV=1	1	11	34.91	-	MEALGDLEGPR	Trimethyl (Protein N-term)	SLC18B1
150210-Nrich_D6_3rd_Tryp_Ex02_F02	A0A087WUI2	Heterogeneous nuclear ribonucleoproteins A2/B1 OS=Homo sapiens GN=HNRNPA2B1 PE=1 SV=1	1	12	34.9	-	MEKTLETVPLER	Trimethyl (Protein N-term)	HNRNPA2B1
150210-Nrich_D6_3rd_Tryp_Ex02_F04	A0A0U1RRM4	Polypyrimidine tract-binding protein 1 OS=Homo sapiens GN=PTBP1 PE=1 SV=1	1	14	34.88	-	MDGIVPDIAVGTKR	Trimethyl (Protein N-term)	PTBP1
150203-Nrich_D6_3rd_GluC_DDA_F01	A0A024RDG1	Vesicle docking protein p115, isoform CRA_a OS=Homo sapiens GN=VDP PE=4 SV=1	1	19	34.88	-	MNFLRGVMGGQSAGPQHTE	Trimethyl (Protein N-term)	VDP
141107-Nrich_d6_Acetyl_Tryp_DDA_F04	B8Y6Z5	Truncated integrin-linked kinase-associated serine/threonine phosphatase 2C OS=Homo sapiens GN=ILKAP PE=2 SV=1	1	12	34.87	-	MDLFGDLPEPER	Trimethyl (Protein N-term)	ILKAP
141107-Nrich_d6_Acetyl_Tryp_DDA_F04	F8SNU7	Integrin-linked kinase associated phosphatase OS=Homo sapiens GN=ILKAP3 PE=1 SV=1	1	12	34.87	-	MDLFGDLPEPER	Trimethyl (Protein N-term)	ILKAP3
141209-Nrich_D6_Acetyl_Tryp_EX02_F03	Q9NPJ3	Acyl-coenzyme A thioesterase 13 OS=Homo sapiens GN=ACOT13 PE=1 SV=1	1	9	34.86	-	MTSMTQSLR	Trimethyl (Protein N-term)	ACOT13
150214-Nrich_D6_4th_GluC_DDA_F04	A0A024RDP4	Paraspeckle component 1, isoform CRA_b OS=Homo sapiens GN=PSPC1 PE=4 SV=1	1	13	34.85	-	MMLRGNLKQVRIE	Trimethyl (Protein N-term)	PSPC1
140811-Nrich_1st_Amicon_Tryp_Frac02	F5GWH5	Transmembrane protein 258 OS=Homo sapiens GN=TMEM258 PE=1 SV=1	1	8	34.83	-	MELEAMSR	Trimethyl (Protein N-term)	TMEM258
140826-Nrich_Amicon_2nd_Tryp_Ex01_Frac02	D6RHH4	Receptor of-activated protein C kinase 1 OS=Homo sapiens GN=RACK1 PE=1 SV=1	1	8	34.83	-	MTEQMTLR	Trimethyl (Protein N-term)	RACK1
140811-Nrich_1st_Amicon_Tryp_Frac02	Q9H3K6	BolA-like protein 2 OS=Homo sapiens GN=BOLA2 PE=1 SV=1	1	9	34.83	-	MELSAEYLR	Trimethyl (Protein N-term)	BOLA2
150224-Nrich_D6_4th_Tryp_EX02_F02	A0A024RB32	Prostaglandin E synthase 3 (Cytosolic), isoform CRA_a OS=Homo sapiens GN=PTGES3 PE=4 SV=1	1	11	34.82	-	MQPASAKWYDR	Trimethyl (Protein N-term)	PTGES3
150224-Nrich_D6_4th_Tryp_EX02_F05	Q9NVV0	Trimeric intracellular cation channel type B OS=Homo sapiens GN=TMEM38B PE=1 SV=1	1	14	34.8	-	MDSPWDELALAFSR	Trimethyl (Protein N-term)	TMEM38B
150224-Nrich_D6_4th_Tryp_EX02_F01	Q15370	Transcription elongation factor B polypeptide 2 OS=Homo sapiens GN=TCEB2 PE=1 SV=1	1	8	34.79	-	MDVFLMIR	Trimethyl (Protein N-term)	TCEB2
140811-Nrich_2nd_Amicon_Tryp_Frac03	A0A024R371	ADP-ribosylation-like factor 6 interacting protein 5, isoform CRA_a OS=Homo sapiens GN=ARL6IP5 PE=4 SV=1	1	9	34.79	-	MDVNIAPLR	Trimethyl (Protein N-term)	ARL6IP5
141107-Nrich_d6_Acetyl_Tryp_DDA_F02	Q96JM3	Chromosome alignment-maintaining phosphoprotein 1 OS=Homo sapiens GN=CHAMP1 PE=1 SV=2	1	8	34.78	-	MEAFQELR	Trimethyl (Protein N-term)	CHAMP1
141209-Nrich_D6_Acetyl_Tryp_EX02_F01	Q13045	Protein flightless-1 homolog OS=Homo sapiens GN=FLII PE=1 SV=2	1	11	34.78	-	MEATGVLPFVR	Trimethyl (Protein N-term)	FLII
150224-Nrich_D6_4th_Tryp_EX02_F03	X6RAL5	Histone deacetylase complex subunit SAP18 OS=Homo sapiens GN=SAP18 PE=1 SV=1	1	12	34.78	-	MLAAGVGGQGER	Trimethyl (Protein N-term)	SAP18
140826-Nrich_Amicon_1st_Tryp_Ex01_Frac04	F5GYL4	T-complex protein 1 subunit alpha OS=Homo sapiens GN=TCP1 PE=1 SV=1	1	11	34.78	-	MEGPLSVFGDR	Trimethyl (Protein N-term)	TCP1
140826-Nrich_Amicon_1st_Tryp_Ex01_Frac04	P17987	T-complex protein 1 subunit alpha OS=Homo sapiens GN=TCP1 PE=1 SV=1	1	11	34.78	-	MEGPLSVFGDR	Trimethyl (Protein N-term)	TCP1
150206-Nrich_D6_3rd_Tryp_Ex01_F01	J3QK89	Calcium homeostasis endoplasmic reticulum protein OS=Homo sapiens GN=CHERP PE=1 SV=1	1	13	34.74	-	MEMPLPPDDQELR	Trimethyl (Protein N-term)	CHERP
150206-Nrich_D6_3rd_Tryp_Ex01_F01	X6RAL5	Histone deacetylase complex subunit SAP18 OS=Homo sapiens GN=SAP18 PE=1 SV=1	1	12	34.74	-	MLAAGVGGQGER	Trimethyl (Protein N-term)	SAP18
141018-Nrich_Amicon_2nd_GluC_Frac01	A0A024R9U3	OCIA domain containing 1, isoform CRA_a OS=Homo sapiens GN=OCIAD1 PE=4 SV=1	1	13	34.74	-	MNGRADFREPNAE	Trimethyl (Protein N-term)	OCIAD1
141203-Nrich_D6_Acetyl_Tryp_EX01_F06	A0A0B4J296	Transcription elongation factor B polypeptide 2 OS=Homo sapiens GN=TCEB2 PE=1 SV=1	1	8	34.72	-	MDVFLMIR	Trimethyl (Protein N-term)	TCEB2
150203-Nrich_D6_3rd_Tryp_DDA_F04	G8JLB6	Heterogeneous nuclear ribonucleoprotein H OS=Homo sapiens GN=HNRNPH1 PE=1 SV=1	1	16	34.72	-	MMLGTEGGEGFVVKVR	Trimethyl (Protein N-term)	HNRNPH1
150203-Nrich_D6_3rd_Tryp_DDA_F04	D6R9D3	Heterogeneous nuclear ribonucleoprotein H OS=Homo sapiens GN=HNRNPH1 PE=1 SV=1	1	16	34.72	-	MMLGTEGGEGFVVKVR	Trimethyl (Protein N-term)	HNRNPH1
150214-Nrich_D6_4th_Tryp_DDA_F04	Q9BV20	Methylthioribose-1-phosphate isomerase OS=Homo sapiens GN=MRI1 PE=1 SV=1	1	7	34.72	-	MTLEAIR	Trimethyl (Protein N-term)	MRI1
141107-Nrich_d6_Acetyl_Tryp_DDA_F03	Q8TDW0	Volume-regulated anion channel subunit LRRC8C OS=Homo sapiens GN=LRRC8C PE=1 SV=2	1	8	34.7	-	MIPVTEFR	Trimethyl (Protein N-term)	LRRC8C
140811-Nrich_2nd_Amicon_Tryp_Frac03	A0A087WUS0	40S ribosomal protein S24 OS=Homo sapiens GN=RPS24 PE=1 SV=1	1	8	34.69	-	MNDTVTIR	Trimethyl (Protein N-term)	RPS24
140811-Nrich_2nd_Amicon_Tryp_Frac01	Q13045	Protein flightless-1 homolog OS=Homo sapiens GN=FLII PE=1 SV=2	1	11	34.69	-	MEATGVLPFVR	Trimethyl (Protein N-term)	FLII
150203-Nrich_D6_3rd_Tryp_DDA_F01	P51991	Heterogeneous nuclear ribonucleoprotein A3 OS=Homo sapiens GN=HNRNPA3 PE=1 SV=2	1	9	34.68	-	MEVKPPPGR	Trimethyl (Protein N-term)	HNRNPA3
150206-Nrich_D6_3rd_Tryp_Ex01_F05	A0A0D9SF20	Polypyrimidine tract binding protein 1, isoform CRA_e OS=Homo sapiens GN=PTBP1 PE=1 SV=1	1	14	34.68	-	MDGIVPDIAVGTKR	Trimethyl (Protein N-term)	PTBP1
150203-Nrich_D6_3rd_Tryp_DDA_F01	A0A087WUS0	40S ribosomal protein S24 OS=Homo sapiens GN=RPS24 PE=1 SV=1	1	8	34.67	-	MNDTVTIR	Trimethyl (Protein N-term)	RPS24
150214-Nrich_D6_4th_Tryp_DDA_F04	F5GWH5	Transmembrane protein 258 OS=Homo sapiens GN=TMEM258 PE=1 SV=1	1	8	34.66	-	MELEAMSR	Trimethyl (Protein N-term)	TMEM258
140912-Nrich_Amicon_3rd_Tryp_Ex02_Frac03	Q9H3K6	BolA-like protein 2 OS=Homo sapiens GN=BOLA2 PE=1 SV=1	1	9	34.66	-	MELSAEYLR	Trimethyl (Protein N-term)	BOLA2
150206-Nrich_D6_3rd_Tryp_Ex01_F02	F5GWH5	Transmembrane protein 258 OS=Homo sapiens GN=TMEM258 PE=1 SV=1	1	8	34.62	-	MELEAMSR	Trimethyl (Protein N-term)	TMEM258
150224-Nrich_D6_4th_Tryp_EX02_F01	A0A024RA58	Deafness, autosomal dominant 5, isoform CRA_a OS=Homo sapiens GN=DFNA5 PE=4 SV=1	1	7	34.62	-	MFAKATR	Trimethyl (Protein N-term)	DFNA5
140912-Nrich_Amicon_2nd_Tryp_Ex02_Frac04	A0A1B0GXE7	ORM1-like protein 1 OS=Homo sapiens GN=ORMDL1 PE=1 SV=1	1	15	34.58	-	MNVGVAHSEVNPNTR	Trimethyl (Protein N-term)	ORMDL1
140811-Nrich_3rd_Amicon_Tryp_Frac01	P78344	Eukaryotic translation initiation factor 4 gamma 2 OS=Homo sapiens GN=EIF4G2 PE=1 SV=1	1	12	34.57	-	MESAIAEGGASR	Trimethyl (Protein N-term)	EIF4G2
141107-Nrich_d6_Acetyl_Tryp_DDA_F04	P22626	Heterogeneous nuclear ribonucleoproteins A2/B1 OS=Homo sapiens GN=HNRNPA2B1 PE=1 SV=2	1	12	34.56	-	MEKTLETVPLER	Trimethyl (Protein N-term)	HNRNPA2B1
141107-Nrich_d6_Acetyl_Tryp_DDA_F04	A0A087WUI2	Heterogeneous nuclear ribonucleoproteins A2/B1 OS=Homo sapiens GN=HNRNPA2B1 PE=1 SV=1	1	12	34.56	-	MEKTLETVPLER	Trimethyl (Protein N-term)	HNRNPA2B1
141107-Nrich_d6_Acetyl_Tryp_DDA_F03	Q9NPJ3	Acyl-coenzyme A thioesterase 13 OS=Homo sapiens GN=ACOT13 PE=1 SV=1	1	9	34.55	-	MTSMTQSLR	Trimethyl (Protein N-term)	ACOT13
141209-Nrich_D6_Acetyl_Tryp_EX02_F01	A0A087WUS0	40S ribosomal protein S24 OS=Homo sapiens GN=RPS24 PE=1 SV=1	1	8	34.53	-	MNDTVTIR	Trimethyl (Protein N-term)	RPS24
140912-Nrich_Amicon_1st_Tryp_Ex02_Frac04	P17987	T-complex protein 1 subunit alpha OS=Homo sapiens GN=TCP1 PE=1 SV=1	1	11	34.51	-	MEGPLSVFGDR	Trimethyl (Protein N-term)	TCP1
141107-Nrich_d6_Acetyl_Tryp_DDA_F01	F8VRD8	NADH dehydrogenase [ubiquinone] 1 alpha subcomplex subunit 12 OS=Homo sapiens GN=NDUFA12 PE=1 SV=1	1	9	34.5	-	MELVQVLKR	Trimethyl (Protein N-term)	NDUFA12
141107-Nrich_d6_Acetyl_Tryp_DDA_F06	Q4J6C6-4	Isoform 4 of Prolyl endopeptidase-like OS=Homo sapiens GN=PREPL	1	8	34.5	-	MDAFEKVR	Trimethyl (Protein N-term)	PREPL
150206-Nrich_D6_3rd_Tryp_Ex01_F06	A0A087WUI2	Heterogeneous nuclear ribonucleoproteins A2/B1 OS=Homo sapiens GN=HNRNPA2B1 PE=1 SV=1	1	12	34.5	-	MEKTLETVPLER	Trimethyl (Protein N-term)	HNRNPA2B1
150210-Nrich_D6_3rd_Tryp_Ex02_F05	O95373	Importin-7 OS=Homo sapiens GN=IPO7 PE=1 SV=1	1	11	34.49	-	MDPNTIIEALR	Trimethyl (Protein N-term)	IPO7
141203-Nrich_D6_Acetyl_Tryp_EX01_F06	A0A0B4J296	Transcription elongation factor B polypeptide 2 OS=Homo sapiens GN=TCEB2 PE=1 SV=1	1	8	34.47	-	MDVFLMIR	Trimethyl (Protein N-term)	TCEB2
141108_Nrich_d6_Acetyl_GluC_DDA_F02	Q5T6V5	UPF0553 protein C9orf64 OS=Homo sapiens GN=C9orf64 PE=1 SV=1	1	9	34.46	-	MDGLLNPRE	Trimethyl (Protein N-term)	C9orf64
150210-Nrich_D6_3rd_Tryp_Ex02_F04	A0A1B0GVN9	Uroporphyrinogen decarboxylase OS=Homo sapiens GN=UROD PE=1 SV=1	1	21	34.44	-	MEANGLGPQGFPELKNDTFLR	Trimethyl (Protein N-term)	UROD
141209-Nrich_D6_Acetyl_Tryp_EX02_F03	Q96DN2	von Willebrand factor C and EGF domain-containing protein OS=Homo sapiens GN=VWCE PE=2 SV=2	1	8	34.42	-	MWAGLLLR	Trimethyl (Protein N-term)	VWCE
141209-Nrich_D6_Acetyl_Tryp_EX02_F03	Q6AI12	Ankyrin repeat domain-containing protein 40 OS=Homo sapiens GN=ANKRD40 PE=1 SV=2	1	13	34.4	-	MNALLEQKEQQER	Trimethyl (Protein N-term)	ANKRD40
150224-Nrich_D6_4th_GluC_EX02_F02	A0A024R9U3	OCIA domain containing 1, isoform CRA_a OS=Homo sapiens GN=OCIAD1 PE=4 SV=1	1	13	34.38	-	MNGRADFREPNAE	Trimethyl (Protein N-term)	OCIAD1
150221-Nrich_D6_4th_Tryp_EX01_F04	P49588	Alanine--tRNA ligase, cytoplasmic OS=Homo sapiens GN=AARS PE=1 SV=2	1	11	34.36	-	MDSTLTASEIR	Trimethyl (Protein N-term)	AARS
141023-Nrich_Amicon_1st_GluC_Ex01_Frac02	P62072	Mitochondrial import inner membrane translocase subunit Tim10 OS=Homo sapiens GN=TIMM10 PE=1 SV=1	1	12	34.33	-	MDPLRAQQLAAE	Trimethyl (Protein N-term)	TIMM10
150221-Nrich_D6_4th_Tryp_EX01_F05	Q15370	Transcription elongation factor B polypeptide 2 OS=Homo sapiens GN=TCEB2 PE=1 SV=1	1	8	34.32	-	MDVFLMIR	Trimethyl (Protein N-term)	TCEB2
150221-Nrich_D6_4th_Tryp_EX01_F02	Q9NXR7	BRCA1-A complex subunit BRE OS=Homo sapiens GN=BRE PE=1 SV=2	1	9	34.31	-	MSPEVALNR	Trimethyl (Protein N-term)	BRE
140826-Nrich_Amicon_3rd_Tryp_Ex01_Frac01	J3QK89	Calcium homeostasis endoplasmic reticulum protein OS=Homo sapiens GN=CHERP PE=1 SV=1	1	13	34.31	-	MEMPLPPDDQELR	Trimethyl (Protein N-term)	CHERP
141107-Nrich_d6_Acetyl_Tryp_DDA_F03	A0A024R892	Leucine rich repeat containing 8 family, member A, isoform CRA_a OS=Homo sapiens GN=LRRC8A PE=4 SV=1	1	8	34.29	-	MIPVTELR	Trimethyl (Protein N-term)	LRRC8A
150203-Nrich_D6_3rd_Tryp_DDA_F03	Q8WUM0	Nuclear pore complex protein Nup133 OS=Homo sapiens GN=NUP133 PE=1 SV=2	1	9	34.29	-	MFPAAPSPR	Trimethyl (Protein N-term)	NUP133
140912-Nrich_Amicon_2nd_Tryp_Ex02_Frac04	A0A024R371	ADP-ribosylation-like factor 6 interacting protein 5, isoform CRA_a OS=Homo sapiens GN=ARL6IP5 PE=4 SV=1	1	9	34.25	-	MDVNIAPLR	Trimethyl (Protein N-term)	ARL6IP5
140811-Nrich_2nd_Amicon_Tryp_Frac01	Q9UJA5-3	Isoform 3 of tRNA (adenine(58)-N(1))-methyltransferase non-catalytic subunit TRM6 OS=Homo sapiens GN=TRMT6	1	19	34.23	-	MEGSGEQPGPQPQHPGDHR	Trimethyl (Protein N-term)	TRMT6
141203-Nrich_D6_Acetyl_Tryp_EX01_F04	Q9H3K6	BolA-like protein 2 OS=Homo sapiens GN=BOLA2 PE=1 SV=1	1	9	34.21	-	MELSAEYLR	Trimethyl (Protein N-term)	BOLA2
150210-Nrich_D6_3rd_Tryp_Ex02_F03	A0A024QYZ0	Sec61 gamma subunit, isoform CRA_a OS=Homo sapiens GN=SEC61G PE=3 SV=1	1	12	34.2	-	MDQVMQFVEPSR	Trimethyl (Protein N-term)	SEC61G
150214-Nrich_D6_4th_Tryp_DDA_F05	Q96JM3	Chromosome alignment-maintaining phosphoprotein 1 OS=Homo sapiens GN=CHAMP1 PE=1 SV=2	1	8	34.19	-	MEAFQELR	Trimethyl (Protein N-term)	CHAMP1
141107-Nrich_d6_Acetyl_Tryp_DDA_F06	Q15370	Transcription elongation factor B polypeptide 2 OS=Homo sapiens GN=TCEB2 PE=1 SV=1	1	8	34.17	-	MDVFLMIR	Trimethyl (Protein N-term)	TCEB2
140811-Nrich_1st_Amicon_Tryp_Frac02	Q9H3K6	BolA-like protein 2 OS=Homo sapiens GN=BOLA2 PE=1 SV=1	1	9	34.15	-	MELSAEYLR	Trimethyl (Protein N-term)	BOLA2
141107-Nrich_d6_Acetyl_Tryp_DDA_F03	Q8IUI8-2	Isoform 2 of Cytokine receptor-like factor 3 OS=Homo sapiens GN=CRLF3	1	13	34.11	-	MELEPELLLQEAR	Trimethyl (Protein N-term)	CRLF3
150206-Nrich_D6_3rd_Tryp_Ex01_F01	O95373	Importin-7 OS=Homo sapiens GN=IPO7 PE=1 SV=1	1	11	34.09	-	MDPNTIIEALR	Trimethyl (Protein N-term)	IPO7
140826-Nrich_Amicon_1st_Tryp_Ex01_Frac03	F5GWH5	Transmembrane protein 258 OS=Homo sapiens GN=TMEM258 PE=1 SV=1	1	8	34.08	-	MELEAMSR	Trimethyl (Protein N-term)	TMEM258
141029-Nrich_Amicon_3rd_GluC_Ex02_Frac02	Q5T6V5	UPF0553 protein C9orf64 OS=Homo sapiens GN=C9orf64 PE=1 SV=1	1	9	34.04	-	MDGLLNPRE	Trimethyl (Protein N-term)	C9orf64
150210-Nrich_D6_3rd_GluC_Ex02_F01	B4E3L3	Ubiquitin carboxyl-terminal hydrolase 28 OS=Homo sapiens GN=USP28 PE=1 SV=1	1	8	34.03	-	MHEATSAE	Trimethyl (Protein N-term)	USP28
140826-Nrich_Amicon_1st_Tryp_Ex01_Frac02	P62847-4	Isoform 4 of 40S ribosomal protein S24 OS=Homo sapiens GN=RPS24	1	8	34.03	-	MNDTVTIR	Trimethyl (Protein N-term)	RPS24
140811-Nrich_3rd_Amicon_Tryp_Frac01	Q9H840	Gem-associated protein 7 OS=Homo sapiens GN=GEMIN7 PE=1 SV=1	1	13	33.99	-	MQTPVNIPVPVLR	Trimethyl (Protein N-term)	GEMIN7
150203-Nrich_D6_3rd_Tryp_DDA_F03	O95373	Importin-7 OS=Homo sapiens GN=IPO7 PE=1 SV=1	1	11	33.98	-	MDPNTIIEALR	Trimethyl (Protein N-term)	IPO7
150203-Nrich_D6_3rd_Tryp_DDA_F03	E9PLJ0	Importin-7 OS=Homo sapiens GN=IPO7 PE=1 SV=1	1	11	33.98	-	MDPNTIIEALR	Trimethyl (Protein N-term)	IPO7
150203-Nrich_D6_3rd_Tryp_DDA_F05	Q5SNT2	Transmembrane protein 201 OS=Homo sapiens GN=TMEM201 PE=1 SV=1	1	10	33.98	-	MEGVSALLAR	Trimethyl (Protein N-term)	TMEM201
140912-Nrich_Amicon_3rd_Tryp_Ex02_Frac01	Q14651	Plastin-1 OS=Homo sapiens GN=PLS1 PE=1 SV=2	1	10	33.97	-	MENSTTTISR	Trimethyl (Protein N-term)	PLS1
150214-Nrich_D6_4th_Tryp_DDA_F04	P55795	Heterogeneous nuclear ribonucleoprotein H2 OS=Homo sapiens GN=HNRNPH2 PE=1 SV=1	1	8	33.94	-	MMLSTEGR	Trimethyl (Protein N-term)	HNRNPH2
150224-Nrich_D6_4th_Tryp_EX02_F04	Q13045	Protein flightless-1 homolog OS=Homo sapiens GN=FLII PE=1 SV=2	1	11	33.92	-	MEATGVLPFVR	Trimethyl (Protein N-term)	FLII
150214-Nrich_D6_4th_Tryp_DDA_F03	A0A0U1RRM4	Polypyrimidine tract-binding protein 1 OS=Homo sapiens GN=PTBP1 PE=1 SV=1	1	14	33.89	-	MDGIVPDIAVGTKR	Trimethyl (Protein N-term)	PTBP1
141029-Nrich_Amicon_3rd_GluC_Ex02_Frac03	Q5T6V5	UPF0553 protein C9orf64 OS=Homo sapiens GN=C9orf64 PE=1 SV=1	1	9	33.89	-	MDGLLNPRE	Trimethyl (Protein N-term)	C9orf64
141107-Nrich_d6_Acetyl_Tryp_DDA_F06	P48147	Prolyl endopeptidase OS=Homo sapiens GN=PREP PE=1 SV=2	1	11	33.86	-	MLSLQYPDVYR	Trimethyl (Protein N-term)	PREP
150221-Nrich_D6_4th_Tryp_EX01_F05	A0A024R2D4	ADP-ribosylation factor-like 8B, isoform CRA_b OS=Homo sapiens GN=ARL8B PE=3 SV=1	1	7	33.84	-	MLALISR	Trimethyl (Protein N-term)	ARL8B
140912-Nrich_Amicon_1st_Tryp_Ex02_Frac05	Q13045	Protein flightless-1 homolog OS=Homo sapiens GN=FLII PE=1 SV=2	1	11	33.83	-	MEATGVLPFVR	Trimethyl (Protein N-term)	FLII
140811-Nrich_2nd_Amicon_Tryp_Frac02	J3QK89	Calcium homeostasis endoplasmic reticulum protein OS=Homo sapiens GN=CHERP PE=1 SV=1	1	13	33.83	-	MEMPLPPDDQELR	Trimethyl (Protein N-term)	CHERP
140811-Nrich_1st_Amicon_Tryp_Frac02	E7ERF2	T-complex protein 1 subunit alpha OS=Homo sapiens GN=TCP1 PE=1 SV=1	1	11	33.81	-	MEGPLSVFGDR	Trimethyl (Protein N-term)	TCP1
140811-Nrich_1st_Amicon_Tryp_Frac02	P17987	T-complex protein 1 subunit alpha OS=Homo sapiens GN=TCP1 PE=1 SV=1	1	11	33.81	-	MEGPLSVFGDR	Trimethyl (Protein N-term)	TCP1
140811-Nrich_2nd_Amicon_Tryp_Frac01	C9JQU6	PRA1 family protein 3 OS=Homo sapiens GN=ARL6IP5 PE=1 SV=1	1	9	33.8	-	MDVNIAPLR	Trimethyl (Protein N-term)	ARL6IP5
140912-Nrich_Amicon_2nd_Tryp_Ex02_Frac03	Q8WUM0	Nuclear pore complex protein Nup133 OS=Homo sapiens GN=NUP133 PE=1 SV=2	1	9	33.78	-	MFPAAPSPR	Trimethyl (Protein N-term)	NUP133
141107-Nrich_d6_Acetyl_Tryp_DDA_F04	F5GYL4	T-complex protein 1 subunit alpha OS=Homo sapiens GN=TCP1 PE=1 SV=1	1	11	33.77	-	MEGPLSVFGDR	Trimethyl (Protein N-term)	TCP1
141107-Nrich_d6_Acetyl_Tryp_DDA_F04	P17987	T-complex protein 1 subunit alpha OS=Homo sapiens GN=TCP1 PE=1 SV=1	1	11	33.77	-	MEGPLSVFGDR	Trimethyl (Protein N-term)	TCP1
141107-Nrich_d6_Acetyl_Tryp_DDA_F04	E7ERF2	T-complex protein 1 subunit alpha OS=Homo sapiens GN=TCP1 PE=1 SV=1	1	11	33.77	-	MEGPLSVFGDR	Trimethyl (Protein N-term)	TCP1
150214-Nrich_D6_4th_GluC_DDA_F03	A0A024R4F1	Enolase 1, (Alpha), isoform CRA_a OS=Homo sapiens GN=ENO1 PE=2 SV=1	1	10	33.75	-	MSILKIHARE	Trimethyl (Protein N-term)	ENO1
141203-Nrich_D6_Acetyl_Tryp_EX01_F05	J3KPF3	4F2 cell-surface antigen heavy chain OS=Homo sapiens GN=SLC3A2 PE=1 SV=1	1	17	33.74	-	MELQPPEASIAVVSIPR	Trimethyl (Protein N-term)	SLC3A2
140912-Nrich_Amicon_2nd_Tryp_Ex02_Frac01	Q96RN5	Mediator of RNA polymerase II transcription subunit 15 OS=Homo sapiens GN=MED15 PE=1 SV=2	1	11	33.74	-	MDVSGQETDWR	Trimethyl (Protein N-term)	MED15
140826-Nrich_Amicon_3rd_Tryp_Ex01_Frac04	Q9BSY4-2	Isoform 2 of Coiled-coil-helix-coiled-coil-helix domain-containing protein 5 OS=Homo sapiens GN=CHCHD5	1	10	33.74	-	MQAALEVTAR	Trimethyl (Protein N-term)	CHCHD5
141107-Nrich_d6_Acetyl_Tryp_DDA_F01	Q9NXR7	BRCA1-A complex subunit BRE OS=Homo sapiens GN=BRE PE=1 SV=2	1	9	33.7	-	MSPEVALNR	Trimethyl (Protein N-term)	BRE
140912-Nrich_Amicon_2nd_Tryp_Ex02_Frac05	E9PJC0	Protein tyrosine phosphatase type IVA 2 OS=Homo sapiens GN=PTP4A2 PE=1 SV=1	1	15	33.7	-	MNRPAPVEISYENMR	Trimethyl (Protein N-term)	PTP4A2
141107-Nrich_d6_Acetyl_Tryp_DDA_F03	A0A0D9SF20	Polypyrimidine tract binding protein 1, isoform CRA_e OS=Homo sapiens GN=PTBP1 PE=1 SV=1	1	14	33.69	-	MDGIVPDIAVGTKR	Trimethyl (Protein N-term)	PTBP1
140826-Nrich_Amicon_1st_Tryp_Ex01_Frac01	O00159-2	Isoform 2 of Unconventional myosin-Ic OS=Homo sapiens GN=MYO1C	1	8	33.69	-	MESALTAR	Trimethyl (Protein N-term)	MYO1C
141209-Nrich_D6_Acetyl_Tryp_EX02_F05	Q13045	Protein flightless-1 homolog OS=Homo sapiens GN=FLII PE=1 SV=2	1	11	33.67	-	MEATGVLPFVR	Trimethyl (Protein N-term)	FLII
141108_Nrich_d6_Acetyl_GluC_DDA_F01	A0A024RDP4	Paraspeckle component 1, isoform CRA_b OS=Homo sapiens GN=PSPC1 PE=4 SV=1	1	13	33.67	-	MMLRGNLKQVRIE	Trimethyl (Protein N-term)	PSPC1
140811-Nrich_3rd_Amicon_Tryp_Frac02	P62847-4	Isoform 4 of 40S ribosomal protein S24 OS=Homo sapiens GN=RPS24	1	8	33.66	-	MNDTVTIR	Trimethyl (Protein N-term)	RPS24
140912-Nrich_Amicon_1st_Tryp_Ex02_Frac04	A0A024R371	ADP-ribosylation-like factor 6 interacting protein 5, isoform CRA_a OS=Homo sapiens GN=ARL6IP5 PE=4 SV=1	1	9	33.66	-	MDVNIAPLR	Trimethyl (Protein N-term)	ARL6IP5
140811-Nrich_3rd_Amicon_Tryp_Frac03	A0A090N8G0	Glycyl-tRNA synthetase OS=Homo sapiens GN=GARS PE=4 SV=1	1	14	33.65	-	MDGAGAEEVLAPLR	Trimethyl (Protein N-term)	GARS
141029-Nrich_Amicon_3rd_GluC_Ex02_Frac03	F5GYL4	T-complex protein 1 subunit alpha OS=Homo sapiens GN=TCP1 PE=1 SV=1	1	15	33.65	-	MEGPLSVFGDRSTGE	Trimethyl (Protein N-term)	TCP1
150210-Nrich_D6_3rd_Tryp_Ex02_F05	Q86VV8	Rotatin OS=Homo sapiens GN=RTTN PE=1 SV=3	1	8	33.64	-	MVLAGLIR	Trimethyl (Protein N-term)	RTTN
150221-Nrich_D6_4th_Tryp_EX01_F03	Q99543	DnaJ homolog subfamily C member 2 OS=Homo sapiens GN=DNAJC2 PE=1 SV=4	1	11	33.64	-	MLLLPSAADGR	Trimethyl (Protein N-term)	DNAJC2
150224-Nrich_D6_4th_Tryp_EX02_F05	C9JQU6	PRA1 family protein 3 OS=Homo sapiens GN=ARL6IP5 PE=1 SV=1	1	9	33.62	-	MDVNIAPLR	Trimethyl (Protein N-term)	ARL6IP5
140826-Nrich_Amicon_2nd_Tryp_Ex01_Frac04	A0A024R371	ADP-ribosylation-like factor 6 interacting protein 5, isoform CRA_a OS=Homo sapiens GN=ARL6IP5 PE=4 SV=1	1	9	33.62	-	MDVNIAPLR	Trimethyl (Protein N-term)	ARL6IP5
141107-Nrich_d6_Acetyl_Tryp_DDA_F06	E9PSB6	Exonuclease mut-7 homolog, isoform 5 OS=Homo sapiens GN=EXD3 PE=4 SV=1	1	10	33.58	-	MSIPLLLQDK	Trimethyl (Protein N-term)	EXD3
140826-Nrich_Amicon_3rd_Tryp_Ex01_Frac02	A0A087WUS0	40S ribosomal protein S24 OS=Homo sapiens GN=RPS24 PE=1 SV=1	1	8	33.57	-	MNDTVTIR	Trimethyl (Protein N-term)	RPS24
141209-Nrich_D6_Acetyl_Tryp_EX02_F03	P17987	T-complex protein 1 subunit alpha OS=Homo sapiens GN=TCP1 PE=1 SV=1	1	11	33.54	-	MEGPLSVFGDR	Trimethyl (Protein N-term)	TCP1
141209-Nrich_D6_Acetyl_Tryp_EX02_F03	E7ERF2	T-complex protein 1 subunit alpha OS=Homo sapiens GN=TCP1 PE=1 SV=1	1	11	33.54	-	MEGPLSVFGDR	Trimethyl (Protein N-term)	TCP1
141107-Nrich_d6_Acetyl_Tryp_DDA_F01	E9PSB6	Exonuclease mut-7 homolog, isoform 5 OS=Homo sapiens GN=EXD3 PE=4 SV=1	1	10	33.5	-	MSIPLLLQDK	Trimethyl (Protein N-term)	EXD3
150214-Nrich_D6_4th_Tryp_DDA_F01	P62847-4	Isoform 4 of 40S ribosomal protein S24 OS=Homo sapiens GN=RPS24	1	8	33.5	-	MNDTVTIR	Trimethyl (Protein N-term)	RPS24
140811-Nrich_2nd_Amicon_Tryp_Frac01	Q9H840	Gem-associated protein 7 OS=Homo sapiens GN=GEMIN7 PE=1 SV=1	1	13	33.5	-	MQTPVNIPVPVLR	Trimethyl (Protein N-term)	GEMIN7
141107-Nrich_d6_Acetyl_Tryp_DDA_F02	P17987	T-complex protein 1 subunit alpha OS=Homo sapiens GN=TCP1 PE=1 SV=1	1	11	33.48	-	MEGPLSVFGDR	Trimethyl (Protein N-term)	TCP1
141107-Nrich_d6_Acetyl_Tryp_DDA_F02	E7ERF2	T-complex protein 1 subunit alpha OS=Homo sapiens GN=TCP1 PE=1 SV=1	1	11	33.48	-	MEGPLSVFGDR	Trimethyl (Protein N-term)	TCP1
141203-Nrich_D6_Acetyl_Tryp_EX01_F04	Q96JM3	Chromosome alignment-maintaining phosphoprotein 1 OS=Homo sapiens GN=CHAMP1 PE=1 SV=2	1	8	33.47	-	MEAFQELR	Trimethyl (Protein N-term)	CHAMP1
150210-Nrich_D6_3rd_Tryp_Ex02_F01	E9PSB6	Exonuclease mut-7 homolog, isoform 5 OS=Homo sapiens GN=EXD3 PE=4 SV=1	1	10	33.47	-	MSIPLLLQDK	Trimethyl (Protein N-term)	EXD3
140826-Nrich_Amicon_2nd_Tryp_Ex01_Frac02	Q5TBJ2	MFS-type transporter SLC18B1 OS=Homo sapiens GN=SLC18B1 PE=1 SV=1	1	11	33.47	-	MEALGDLEGPR	Trimethyl (Protein N-term)	SLC18B1
150210-Nrich_D6_3rd_Tryp_Ex02_F01	G3V2X4	Zinc finger CCCH domain-containing protein 14 OS=Homo sapiens GN=ZC3H14 PE=1 SV=1	1	9	33.46	-	MEIGTEISR	Trimethyl (Protein N-term)	ZC3H14
150210-Nrich_D6_3rd_Tryp_Ex02_F01	Q6PJT7	Zinc finger CCCH domain-containing protein 14 OS=Homo sapiens GN=ZC3H14 PE=1 SV=1	1	9	33.46	-	MEIGTEISR	Trimethyl (Protein N-term)	ZC3H14
141107-Nrich_d6_Acetyl_Tryp_DDA_F04	Q5T6V5	UPF0553 protein C9orf64 OS=Homo sapiens GN=C9orf64 PE=1 SV=1	1	8	33.45	-	MDGLLNPR	Trimethyl (Protein N-term)	C9orf64
140912-Nrich_Amicon_1st_Tryp_Ex02_Frac02	F8VZX2	Poly(rC)-binding protein 2 OS=Homo sapiens GN=PCBP2 PE=1 SV=1	1	17	33.45	-	MDTGVIEGGLNVTLTIR	Trimethyl (Protein N-term)	PCBP2
140912-Nrich_Amicon_1st_Tryp_Ex02_Frac05	A0A024R371	ADP-ribosylation-like factor 6 interacting protein 5, isoform CRA_a OS=Homo sapiens GN=ARL6IP5 PE=4 SV=1	1	9	33.45	-	MDVNIAPLR	Trimethyl (Protein N-term)	ARL6IP5
150206-Nrich_D6_3rd_Tryp_Ex01_F02	Q9H840	Gem-associated protein 7 OS=Homo sapiens GN=GEMIN7 PE=1 SV=1	1	13	33.44	-	MQTPVNIPVPVLR	Trimethyl (Protein N-term)	GEMIN7
141209-Nrich_D6_Acetyl_Tryp_EX02_F02	A0A1B0GWA0	Zinc finger protein 654 OS=Homo sapiens GN=ZNF654 PE=1 SV=1	1	12	33.43	-	MAEEESDQEAER	Trimethyl (Protein N-term)	ZNF654
141209-Nrich_D6_Acetyl_Tryp_EX02_F06	E9PSB6	Exonuclease mut-7 homolog, isoform 5 OS=Homo sapiens GN=EXD3 PE=4 SV=1	1	10	33.43	-	MSIPLLLQDK	Trimethyl (Protein N-term)	EXD3
140811-Nrich_3rd_Amicon_Tryp_Frac01	Q6PJT7	Zinc finger CCCH domain-containing protein 14 OS=Homo sapiens GN=ZC3H14 PE=1 SV=1	1	9	33.43	-	MEIGTEISR	Trimethyl (Protein N-term)	ZC3H14
140811-Nrich_2nd_Amicon_Tryp_Frac05	A0A024QYZ0	Sec61 gamma subunit, isoform CRA_a OS=Homo sapiens GN=SEC61G PE=3 SV=1	1	12	33.42	-	MDQVMQFVEPSR	Trimethyl (Protein N-term)	SEC61G
150206-Nrich_D6_3rd_Tryp_Ex01_F01	A0MNP2	CDW11/WDR57 OS=Homo sapiens GN=WDR57 PE=2 SV=1	1	7	33.41	-	MIEQQKR	Trimethyl (Protein N-term)	WDR57
150210-Nrich_D6_3rd_Tryp_Ex02_F02	P49588	Alanine--tRNA ligase, cytoplasmic OS=Homo sapiens GN=AARS PE=1 SV=2	1	11	33.4	-	MDSTLTASEIR	Trimethyl (Protein N-term)	AARS
150206-Nrich_D6_3rd_Tryp_Ex01_F02	B2RDN3	Cytosolic Fe-S cluster assembly factor NUBP2 OS=Homo sapiens GN=NUBP2 PE=2 SV=1	1	14	33.39	-	MEAAAEPGNLAGVR	Trimethyl (Protein N-term)	NUBP2
140811-Nrich_3rd_Amicon_Tryp_Frac04	Q15365	Poly(rC)-binding protein 1 OS=Homo sapiens GN=PCBP1 PE=1 SV=2	1	17	33.39	-	MDAGVTESGLNVTLTIR	Trimethyl (Protein N-term)	PCBP1
141107-Nrich_d6_Acetyl_Tryp_DDA_F06	F8VZX2	Poly(rC)-binding protein 2 OS=Homo sapiens GN=PCBP2 PE=1 SV=1	1	17	33.38	-	MDTGVIEGGLNVTLTIR	Trimethyl (Protein N-term)	PCBP2
150214-Nrich_D6_4th_Tryp_DDA_F02	F5GYL4	T-complex protein 1 subunit alpha OS=Homo sapiens GN=TCP1 PE=1 SV=1	1	11	33.38	-	MEGPLSVFGDR	Trimethyl (Protein N-term)	TCP1
150214-Nrich_D6_4th_Tryp_DDA_F02	P17987	T-complex protein 1 subunit alpha OS=Homo sapiens GN=TCP1 PE=1 SV=1	1	11	33.38	-	MEGPLSVFGDR	Trimethyl (Protein N-term)	TCP1
150214-Nrich_D6_4th_Tryp_DDA_F02	E7ERF2	T-complex protein 1 subunit alpha OS=Homo sapiens GN=TCP1 PE=1 SV=1	1	11	33.38	-	MEGPLSVFGDR	Trimethyl (Protein N-term)	TCP1
141203-Nrich_D6_Acetyl_Tryp_EX01_F06	A0A0D9SF20	Polypyrimidine tract binding protein 1, isoform CRA_e OS=Homo sapiens GN=PTBP1 PE=1 SV=1	1	14	33.37	-	MDGIVPDIAVGTKR	Trimethyl (Protein N-term)	PTBP1
150221-Nrich_D6_4th_Tryp_EX01_F06	A0A0D9SF20	Polypyrimidine tract binding protein 1, isoform CRA_e OS=Homo sapiens GN=PTBP1 PE=1 SV=1	1	14	33.33	-	MDGIVPDIAVGTKR	Trimethyl (Protein N-term)	PTBP1
140811-Nrich_3rd_Amicon_Tryp_Frac01	A0A087WUS0	40S ribosomal protein S24 OS=Homo sapiens GN=RPS24 PE=1 SV=1	1	8	33.31	-	MNDTVTIR	Trimethyl (Protein N-term)	RPS24
141107-Nrich_d6_Acetyl_Tryp_DDA_F02	D6RAU2	Receptor of-activated protein C kinase 1 OS=Homo sapiens GN=RACK1 PE=1 SV=1	1	8	33.3	-	MTEQMTLR	Trimethyl (Protein N-term)	RACK1
140826-Nrich_Amicon_3rd_Tryp_Ex01_Frac04	A0A024R371	ADP-ribosylation-like factor 6 interacting protein 5, isoform CRA_a OS=Homo sapiens GN=ARL6IP5 PE=4 SV=1	1	9	33.3	-	MDVNIAPLR	Trimethyl (Protein N-term)	ARL6IP5
141018-Nrich_Amicon_2nd_GluC_Frac03	Q5T6V5	UPF0553 protein C9orf64 OS=Homo sapiens GN=C9orf64 PE=1 SV=1	1	9	33.3	-	MDGLLNPRE	Trimethyl (Protein N-term)	C9orf64
150206-Nrich_D6_3rd_Tryp_Ex01_F03	A0A024QZR3	Protein pelota homolog OS=Homo sapiens GN=hCG_2002731 PE=3 SV=1	1	5	33.27	-	MKLVR	Trimethyl (Protein N-term)	hCG_2002731
140912-Nrich_Amicon_1st_Tryp_Ex02_Frac02	O95373	Importin-7 OS=Homo sapiens GN=IPO7 PE=1 SV=1	1	11	33.25	-	MDPNTIIEALR	Trimethyl (Protein N-term)	IPO7
150214-Nrich_D6_4th_Tryp_DDA_F02	G8JLB6	Heterogeneous nuclear ribonucleoprotein H OS=Homo sapiens GN=HNRNPH1 PE=1 SV=1	1	16	33.24	-	MMLGTEGGEGFVVKVR	Trimethyl (Protein N-term)	HNRNPH1
140811-Nrich_3rd_Amicon_Tryp_Frac01	V9HWH1	Epididymis luminal protein 57 OS=Homo sapiens GN=HEL57 PE=2 SV=1	1	10	33.24	-	MEQLSSANTR	Trimethyl (Protein N-term)	HEL57
150210-Nrich_D6_3rd_GluC_Ex02_F05	A0A024R222	Phosphoserine aminotransferase OS=Homo sapiens GN=PSAT1 PE=3 SV=1	1	24	33.23	-	MDAPRQVVNFGPGPAKLPHSVLLE	Trimethyl (Protein N-term)	PSAT1
140912-Nrich_Amicon_2nd_Tryp_Ex02_Frac02	X6RAL5	Histone deacetylase complex subunit SAP18 OS=Homo sapiens GN=SAP18 PE=1 SV=1	1	12	33.23	-	MLAAGVGGQGER	Trimethyl (Protein N-term)	SAP18
140826-Nrich_Amicon_3rd_Tryp_Ex01_Frac02	Q9H0C8	Integrin-linked kinase-associated serine/threonine phosphatase 2C OS=Homo sapiens GN=ILKAP PE=1 SV=1	1	12	33.22	-	MDLFGDLPEPER	Trimethyl (Protein N-term)	ILKAP
140912-Nrich_Amicon_1st_Tryp_Ex02_Frac01	O95373	Importin-7 OS=Homo sapiens GN=IPO7 PE=1 SV=1	1	11	33.21	-	MDPNTIIEALR	Trimethyl (Protein N-term)	IPO7
140811-Nrich_2nd_Amicon_Tryp_Frac01	C9JQU6	PRA1 family protein 3 OS=Homo sapiens GN=ARL6IP5 PE=1 SV=1	1	9	33.21	-	MDVNIAPLR	Trimethyl (Protein N-term)	ARL6IP5
150203-Nrich_D6_3rd_GluC_DDA_F02	Q9NPJ3	Acyl-coenzyme A thioesterase 13 OS=Homo sapiens GN=ACOT13 PE=1 SV=1	1	10	33.19	-	MTSMTQSLRE	Trimethyl (Protein N-term)	ACOT13
141107-Nrich_d6_Acetyl_Tryp_DDA_F06	E7ERF2	T-complex protein 1 subunit alpha OS=Homo sapiens GN=TCP1 PE=1 SV=1	1	11	33.18	-	MEGPLSVFGDR	Trimethyl (Protein N-term)	TCP1
141203-Nrich_D6_Acetyl_Tryp_EX01_F05	P17987	T-complex protein 1 subunit alpha OS=Homo sapiens GN=TCP1 PE=1 SV=1	1	11	33.18	-	MEGPLSVFGDR	Trimethyl (Protein N-term)	TCP1
150214-Nrich_D6_4th_Tryp_DDA_F02	O95503	Chromobox protein homolog 6 OS=Homo sapiens GN=CBX6 PE=1 SV=1	1	9	33.16	-	MELSAVGER	Trimethyl (Protein N-term)	CBX6
150224-Nrich_D6_4th_Tryp_EX02_F01	P22626	Heterogeneous nuclear ribonucleoproteins A2/B1 OS=Homo sapiens GN=HNRNPA2B1 PE=1 SV=2	1	12	33.14	-	MEKTLETVPLER	Trimethyl (Protein N-term)	HNRNPA2B1
141029-Nrich_Amicon_3rd_GluC_Ex02_Frac06	F5GYL4	T-complex protein 1 subunit alpha OS=Homo sapiens GN=TCP1 PE=1 SV=1	1	15	33.13	-	MEGPLSVFGDRSTGE	Trimethyl (Protein N-term)	TCP1
150203-Nrich_D6_3rd_Tryp_DDA_F04	Q13045	Protein flightless-1 homolog OS=Homo sapiens GN=FLII PE=1 SV=2	1	11	33.12	-	MEATGVLPFVR	Trimethyl (Protein N-term)	FLII
150206-Nrich_D6_3rd_Tryp_Ex01_F01	E9PSB6	Exonuclease mut-7 homolog, isoform 5 OS=Homo sapiens GN=EXD3 PE=4 SV=1	1	10	33.12	-	MSIPLLLQDK	Trimethyl (Protein N-term)	EXD3
140912-Nrich_Amicon_3rd_Tryp_Ex02_Frac03	Q5HY57	Emerin OS=Homo sapiens GN=EMD PE=1 SV=1	1	17	33.12	-	MDNYADLSDTELTTLLR	Trimethyl (Protein N-term)	EMD
140912-Nrich_Amicon_2nd_Tryp_Ex02_Frac04	F5GWH5	Transmembrane protein 258 OS=Homo sapiens GN=TMEM258 PE=1 SV=1	1	8	33.11	-	MELEAMSR	Trimethyl (Protein N-term)	TMEM258
140826-Nrich_Amicon_1st_Tryp_Ex01_Frac04	P62847-4	Isoform 4 of 40S ribosomal protein S24 OS=Homo sapiens GN=RPS24	1	8	33.11	-	MNDTVTIR	Trimethyl (Protein N-term)	RPS24
150221-Nrich_D6_4th_Tryp_EX01_F04	Q4J6C6-4	Isoform 4 of Prolyl endopeptidase-like OS=Homo sapiens GN=PREPL	1	8	33.1	-	MDAFEKVR	Trimethyl (Protein N-term)	PREPL
140811-Nrich_1st_Amicon_Tryp_Frac05	A0A024RBE6	Nucleosome assembly protein 1-like 1, isoform CRA_b OS=Homo sapiens GN=NAP1L1 PE=3 SV=1	1	14	33.1	-	MMQNPQILAALQER	Trimethyl (Protein N-term)	NAP1L1
140811-Nrich_2nd_Amicon_Tryp_Frac02	Q9H3K6	BolA-like protein 2 OS=Homo sapiens GN=BOLA2 PE=1 SV=1	1	9	33.09	-	MELSAEYLR	Trimethyl (Protein N-term)	BOLA2
141203-Nrich_D6_Acetyl_Tryp_EX01_F02	Q15370	Transcription elongation factor B polypeptide 2 OS=Homo sapiens GN=TCEB2 PE=1 SV=1	1	8	33.07	-	MDVFLMIR	Trimethyl (Protein N-term)	TCEB2
141107-Nrich_d6_Acetyl_Tryp_DDA_F01	Q5IRN2	DAZAP1/MEF2D fusion protein OS=Homo sapiens GN=DAZAP1/MEF2D fusion PE=2 SV=1	1	27	33.06	-	MNNSGADEIGKLFVGGLDWSTTQETLR	Trimethyl (Protein N-term)	DAZAP1/MEF2D fusion
140811-Nrich_1st_Amicon_Tryp_Frac01	E7ERF2	T-complex protein 1 subunit alpha OS=Homo sapiens GN=TCP1 PE=1 SV=1	1	11	33.05	-	MEGPLSVFGDR	Trimethyl (Protein N-term)	TCP1
140811-Nrich_1st_Amicon_Tryp_Frac01	P17987	T-complex protein 1 subunit alpha OS=Homo sapiens GN=TCP1 PE=1 SV=1	1	11	33.05	-	MEGPLSVFGDR	Trimethyl (Protein N-term)	TCP1
141203-Nrich_D6_Acetyl_Tryp_EX01_F05	O95373	Importin-7 OS=Homo sapiens GN=IPO7 PE=1 SV=1	1	11	33.03	-	MDPNTIIEALR	Trimethyl (Protein N-term)	IPO7
141108_Nrich_d6_Acetyl_GluC_DDA_F05	A0A024RDP4	Paraspeckle component 1, isoform CRA_b OS=Homo sapiens GN=PSPC1 PE=4 SV=1	1	13	33.03	-	MMLRGNLKQVRIE	Trimethyl (Protein N-term)	PSPC1
140912-Nrich_Amicon_1st_Tryp_Ex02_Frac01	Q15366	Poly(rC)-binding protein 2 OS=Homo sapiens GN=PCBP2 PE=1 SV=1	1	17	33.02	-	MDTGVIEGGLNVTLTIR	Trimethyl (Protein N-term)	PCBP2
141203-Nrich_D6_Acetyl_Tryp_EX01_F01	P49588	Alanine--tRNA ligase, cytoplasmic OS=Homo sapiens GN=AARS PE=1 SV=2	1	11	33.01	-	MDSTLTASEIR	Trimethyl (Protein N-term)	AARS
140826-Nrich_Amicon_1st_Tryp_Ex01_Frac01	Q9H3K6	BolA-like protein 2 OS=Homo sapiens GN=BOLA2 PE=1 SV=1	1	9	33	-	MELSAEYLR	Trimethyl (Protein N-term)	BOLA2
150203-Nrich_D6_3rd_Tryp_DDA_F06	Q15370	Transcription elongation factor B polypeptide 2 OS=Homo sapiens GN=TCEB2 PE=1 SV=1	1	8	32.98	-	MDVFLMIR	Trimethyl (Protein N-term)	TCEB2
150224-Nrich_D6_4th_Tryp_EX02_F03	A0A024R1W6	ORM1-like 3 (S. cerevisiae), isoform CRA_b OS=Homo sapiens GN=ORMDL3 PE=4 SV=1	1	15	32.94	-	MNVGTAHSEVNPNTR	Trimethyl (Protein N-term)	ORMDL3
150210-Nrich_D6_3rd_Tryp_Ex02_F04	Q99543	DnaJ homolog subfamily C member 2 OS=Homo sapiens GN=DNAJC2 PE=1 SV=4	1	11	32.93	-	MLLLPSAADGR	Trimethyl (Protein N-term)	DNAJC2
150210-Nrich_D6_3rd_Tryp_Ex02_F05	Q15366-3	Isoform 3 of Poly(rC)-binding protein 2 OS=Homo sapiens GN=PCBP2	1	17	32.92	-	MDTGVIEGGLNVTLTIR	Trimethyl (Protein N-term)	PCBP2
140811-Nrich_1st_Amicon_Tryp_Frac04	Q6NXQ4	UBE2S protein OS=Homo sapiens GN=UBE2S PE=2 SV=1	1	14	32.91	-	MNSNVENLPPHIIR	Trimethyl (Protein N-term)	UBE2S
140826-Nrich_Amicon_2nd_Tryp_Ex01_Frac03	A0A087WUS0	40S ribosomal protein S24 OS=Homo sapiens GN=RPS24 PE=1 SV=1	1	8	32.9	-	MNDTVTIR	Trimethyl (Protein N-term)	RPS24
140811-Nrich_1st_Amicon_Tryp_Frac04	A0A087WUS0	40S ribosomal protein S24 OS=Homo sapiens GN=RPS24 PE=1 SV=1	1	8	32.9	-	MNDTVTIR	Trimethyl (Protein N-term)	RPS24
150221-Nrich_D6_4th_Tryp_EX01_F03	P17987	T-complex protein 1 subunit alpha OS=Homo sapiens GN=TCP1 PE=1 SV=1	1	11	32.89	-	MEGPLSVFGDR	Trimethyl (Protein N-term)	TCP1
150221-Nrich_D6_4th_Tryp_EX01_F03	E7ERF2	T-complex protein 1 subunit alpha OS=Homo sapiens GN=TCP1 PE=1 SV=1	1	11	32.89	-	MEGPLSVFGDR	Trimethyl (Protein N-term)	TCP1
150206-Nrich_D6_3rd_Tryp_Ex01_F02	K7EK49	DNA-directed RNA polymerase II subunit RPB9 OS=Homo sapiens GN=POLR2I PE=1 SV=1	1	15	32.88	-	MEPDGTYEPGFVGIR	Trimethyl (Protein N-term)	POLR2I
150214-Nrich_D6_4th_Tryp_DDA_F03	B0YIY3	Calcium/calmodulin-dependent protein kinase I, isoform CRA_a OS=Homo sapiens GN=CAMK1 PE=2 SV=1	1	9	32.88	-	MLGAVEGPR	Trimethyl (Protein N-term)	CAMK1
150206-Nrich_D6_3rd_Tryp_Ex01_F01	A0A0U1RRM4	Polypyrimidine tract-binding protein 1 OS=Homo sapiens GN=PTBP1 PE=1 SV=1	1	14	32.85	-	MDGIVPDIAVGTKR	Trimethyl (Protein N-term)	PTBP1
150221-Nrich_D6_4th_Tryp_EX01_F04	A0A0A0MSW4	Phosphatidylinositol transfer protein beta isoform OS=Homo sapiens GN=PITPNB PE=1 SV=1	1	8	32.85	-	MVLIKEFR	Trimethyl (Protein N-term)	PITPNB
141018-Nrich_Amicon_2nd_GluC_Frac03	J3KPP4	Cisplatin resistance-associated overexpressed protein, isoform CRA_b OS=Homo sapiens GN=LUC7L3 PE=1 SV=1	1	10	32.84	-	MISAAQLLDE	Trimethyl (Protein N-term)	LUC7L3
141107-Nrich_d6_Acetyl_Tryp_DDA_F02	Q9BV20-2	Isoform 2 of Methylthioribose-1-phosphate isomerase OS=Homo sapiens GN=MRI1	1	7	32.82	-	MTLEAIR	Trimethyl (Protein N-term)	MRI1
140912-Nrich_Amicon_3rd_Tryp_Ex02_Frac02	B2RDN3	Cytosolic Fe-S cluster assembly factor NUBP2 OS=Homo sapiens GN=NUBP2 PE=2 SV=1	1	14	32.82	-	MEAAAEPGNLAGVR	Trimethyl (Protein N-term)	NUBP2
141108_Nrich_d6_Acetyl_GluC_DDA_F05	Q9NZI8	Insulin-like growth factor 2 mRNA-binding protein 1 OS=Homo sapiens GN=IGF2BP1 PE=1 SV=2	1	11	32.81	-	MNKLYIGNLNE	Trimethyl (Protein N-term)	IGF2BP1
141203-Nrich_D6_Acetyl_Tryp_EX01_F01	E9PSB6	Exonuclease mut-7 homolog, isoform 5 OS=Homo sapiens GN=EXD3 PE=4 SV=1	1	10	32.8	-	MSIPLLLQDK	Trimethyl (Protein N-term)	EXD3
140912-Nrich_Amicon_2nd_Tryp_Ex02_Frac04	E9PLJ0	Importin-7 OS=Homo sapiens GN=IPO7 PE=1 SV=1	1	11	32.8	-	MDPNTIIEALR	Trimethyl (Protein N-term)	IPO7
140826-Nrich_Amicon_1st_Tryp_Ex01_Frac01	P78344-2	Isoform 2 of Eukaryotic translation initiation factor 4 gamma 2 OS=Homo sapiens GN=EIF4G2	1	12	32.74	-	MESAIAEGGASR	Trimethyl (Protein N-term)	EIF4G2
140912-Nrich_Amicon_1st_Tryp_Ex02_Frac02	P62847-4	Isoform 4 of 40S ribosomal protein S24 OS=Homo sapiens GN=RPS24	1	8	32.71	-	MNDTVTIR	Trimethyl (Protein N-term)	RPS24
150214-Nrich_D6_4th_Tryp_DDA_F02	F8VRD8	NADH dehydrogenase [ubiquinone] 1 alpha subcomplex subunit 12 OS=Homo sapiens GN=NDUFA12 PE=1 SV=1	1	9	32.68	-	MELVQVLKR	Trimethyl (Protein N-term)	NDUFA12
150221-Nrich_D6_4th_Tryp_EX01_F03	D6RAJ1	RING finger protein 175 OS=Homo sapiens GN=RNF175 PE=4 SV=1	1	8	32.66	-	MAAGTAAR	Trimethyl (Protein N-term)	RNF175
141203-Nrich_D6_Acetyl_Tryp_EX01_F04	P61326	Protein mago nashi homolog OS=Homo sapiens GN=MAGOH PE=1 SV=1	1	8	32.65	-	MESDFYLR	Trimethyl (Protein N-term)	MAGOH
141203-Nrich_D6_Acetyl_Tryp_EX01_F05	Q5SNT2	Transmembrane protein 201 OS=Homo sapiens GN=TMEM201 PE=1 SV=1	1	10	32.65	-	MEGVSALLAR	Trimethyl (Protein N-term)	TMEM201
150203-Nrich_D6_3rd_Tryp_DDA_F03	A0A0U1RRM4	Polypyrimidine tract-binding protein 1 OS=Homo sapiens GN=PTBP1 PE=1 SV=1	1	14	32.65	-	MDGIVPDIAVGTKR	Trimethyl (Protein N-term)	PTBP1
150203-Nrich_D6_3rd_Tryp_DDA_F03	A0A0D9SF20	Polypyrimidine tract binding protein 1, isoform CRA_e OS=Homo sapiens GN=PTBP1 PE=1 SV=1	1	14	32.65	-	MDGIVPDIAVGTKR	Trimethyl (Protein N-term)	PTBP1
150224-Nrich_D6_4th_Tryp_EX02_F04	P61326	Protein mago nashi homolog OS=Homo sapiens GN=MAGOH PE=1 SV=1	1	8	32.65	-	MESDFYLR	Trimethyl (Protein N-term)	MAGOH
150203-Nrich_D6_3rd_GluC_DDA_F01	Q8IZP2	Putative protein FAM10A4 OS=Homo sapiens GN=ST13P4 PE=5 SV=1	1	8	32.65	-	MDPRKVNE	Trimethyl (Protein N-term)	ST13P4
140826-Nrich_Amicon_2nd_Tryp_Ex01_Frac01	Q9H840	Gem-associated protein 7 OS=Homo sapiens GN=GEMIN7 PE=1 SV=1	1	13	32.65	-	MQTPVNIPVPVLR	Trimethyl (Protein N-term)	GEMIN7
150210-Nrich_D6_3rd_Tryp_Ex02_F04	Q5SNT2	Transmembrane protein 201 OS=Homo sapiens GN=TMEM201 PE=1 SV=1	1	10	32.59	-	MEGVSALLAR	Trimethyl (Protein N-term)	TMEM201
141107-Nrich_d6_Acetyl_Tryp_DDA_F05	Q13045	Protein flightless-1 homolog OS=Homo sapiens GN=FLII PE=1 SV=2	1	11	32.57	-	MEATGVLPFVR	Trimethyl (Protein N-term)	FLII
141023-Nrich_Amicon_2nd_GluC_Ex01_Frac03	Q5T6V5	UPF0553 protein C9orf64 OS=Homo sapiens GN=C9orf64 PE=1 SV=1	1	9	32.56	-	MDGLLNPRE	Trimethyl (Protein N-term)	C9orf64
140826-Nrich_Amicon_2nd_Tryp_Ex01_Frac03	E9PLJ0	Importin-7 OS=Homo sapiens GN=IPO7 PE=1 SV=1	1	11	32.54	-	MDPNTIIEALR	Trimethyl (Protein N-term)	IPO7
141203-Nrich_D6_Acetyl_Tryp_EX01_F05	Q13045	Protein flightless-1 homolog OS=Homo sapiens GN=FLII PE=1 SV=2	1	11	32.51	-	MEATGVLPFVR	Trimethyl (Protein N-term)	FLII
141108_Nrich_d6_Acetyl_GluC_DDA_F03	J3KPP4	Cisplatin resistance-associated overexpressed protein, isoform CRA_b OS=Homo sapiens GN=LUC7L3 PE=1 SV=1	1	10	32.51	-	MISAAQLLDE	Trimethyl (Protein N-term)	LUC7L3
150221-Nrich_D6_4th_GluC_EX01_F05	Q9C0D5	Protein TANC1 OS=Homo sapiens GN=TANC1 PE=1 SV=3	1	11	32.5	-	MLKAVLKKSRE	Trimethyl (Protein N-term)	TANC1
150221-Nrich_D6_4th_GluC_EX01_F03	F8VVT7	Charged multivesicular body protein 1a OS=Homo sapiens GN=CHMP1A PE=1 SV=1	1	16	32.5	-	MDDTLFQLKFTAKQLE	Trimethyl (Protein N-term)	CHMP1A
150221-Nrich_D6_4th_Tryp_EX01_F02	A0A0D9SF20	Polypyrimidine tract binding protein 1, isoform CRA_e OS=Homo sapiens GN=PTBP1 PE=1 SV=1	1	14	32.49	-	MDGIVPDIAVGTKR	Trimethyl (Protein N-term)	PTBP1
140912-Nrich_Amicon_3rd_Tryp_Ex02_Frac02	Q9H840	Gem-associated protein 7 OS=Homo sapiens GN=GEMIN7 PE=1 SV=1	1	13	32.49	-	MQTPVNIPVPVLR	Trimethyl (Protein N-term)	GEMIN7
140811-Nrich_3rd_Amicon_Tryp_Frac03	A0A087WUS0	40S ribosomal protein S24 OS=Homo sapiens GN=RPS24 PE=1 SV=1	1	8	32.48	-	MNDTVTIR	Trimethyl (Protein N-term)	RPS24
150224-Nrich_D6_4th_Tryp_EX02_F05	P61326	Protein mago nashi homolog OS=Homo sapiens GN=MAGOH PE=1 SV=1	1	8	32.47	-	MESDFYLR	Trimethyl (Protein N-term)	MAGOH
140811-Nrich_2nd_Amicon_Tryp_Frac01	Q6PJT7	Zinc finger CCCH domain-containing protein 14 OS=Homo sapiens GN=ZC3H14 PE=1 SV=1	1	9	32.47	-	MEIGTEISR	Trimethyl (Protein N-term)	ZC3H14
140912-Nrich_Amicon_1st_Tryp_Ex02_Frac03	P17987	T-complex protein 1 subunit alpha OS=Homo sapiens GN=TCP1 PE=1 SV=1	1	11	32.47	-	MEGPLSVFGDR	Trimethyl (Protein N-term)	TCP1
140912-Nrich_Amicon_1st_Tryp_Ex02_Frac01	J3KS54	Protein flightless-1 homolog OS=Homo sapiens GN=FLII PE=1 SV=1	1	11	32.46	-	MEATGVLPFVR	Trimethyl (Protein N-term)	FLII
140826-Nrich_Amicon_3rd_Tryp_Ex01_Frac02	Q96JM3	Chromosome alignment-maintaining phosphoprotein 1 OS=Homo sapiens GN=CHAMP1 PE=1 SV=2	1	8	32.45	-	MEAFQELR	Trimethyl (Protein N-term)	CHAMP1
140811-Nrich_1st_Amicon_Tryp_Frac01	B0YIY3	Calcium/calmodulin-dependent protein kinase I, isoform CRA_a OS=Homo sapiens GN=CAMK1 PE=2 SV=1	1	9	32.44	-	MLGAVEGPR	Trimethyl (Protein N-term)	CAMK1
141209-Nrich_D6_Acetyl_Tryp_EX02_F03	Q4J6C6-4	Isoform 4 of Prolyl endopeptidase-like OS=Homo sapiens GN=PREPL	1	8	32.43	-	MDAFEKVR	Trimethyl (Protein N-term)	PREPL
140826-Nrich_Amicon_2nd_Tryp_Ex01_Frac01	F5GWH5	Transmembrane protein 258 OS=Homo sapiens GN=TMEM258 PE=1 SV=1	1	8	32.43	-	MELEAMSR	Trimethyl (Protein N-term)	TMEM258
140811-Nrich_2nd_Amicon_Tryp_Frac01	H3BPA2	Beta,beta-carotene 15,15~-dioxygenase OS=Homo sapiens GN=BCO1 PE=1 SV=1	1	7	32.43	-	MDIIFGR	Trimethyl (Protein N-term)	BCO1
141107-Nrich_d6_Acetyl_Tryp_DDA_F05	A0A024QZ68	RAB34, member RAS oncogene family, isoform CRA_b OS=Homo sapiens GN=RAB34 PE=4 SV=1	1	8	32.41	-	MNILAPVR	Trimethyl (Protein N-term)	RAB34
140826-Nrich_Amicon_1st_Tryp_Ex01_Frac04	P62847-4	Isoform 4 of 40S ribosomal protein S24 OS=Homo sapiens GN=RPS24	1	8	32.41	-	MNDTVTIR	Trimethyl (Protein N-term)	RPS24
150203-Nrich_D6_3rd_Tryp_DDA_F05	P17987	T-complex protein 1 subunit alpha OS=Homo sapiens GN=TCP1 PE=1 SV=1	1	11	32.39	-	MEGPLSVFGDR	Trimethyl (Protein N-term)	TCP1
150203-Nrich_D6_3rd_Tryp_DDA_F05	E7ERF2	T-complex protein 1 subunit alpha OS=Homo sapiens GN=TCP1 PE=1 SV=1	1	11	32.39	-	MEGPLSVFGDR	Trimethyl (Protein N-term)	TCP1
150206-Nrich_D6_3rd_Tryp_Ex01_F05	A0A0D9SF20	Polypyrimidine tract binding protein 1, isoform CRA_e OS=Homo sapiens GN=PTBP1 PE=1 SV=1	1	14	32.38	-	MDGIVPDIAVGTKR	Trimethyl (Protein N-term)	PTBP1
150221-Nrich_D6_4th_Tryp_EX01_F02	S4R457	Heterogeneous nuclear ribonucleoprotein K OS=Homo sapiens GN=HNRNPK PE=1 SV=1	1	22	32.38	-	METEQPEETFPNTETNGEFGKR	Trimethyl (Protein N-term)	HNRNPK
150221-Nrich_D6_4th_Tryp_EX01_F02	A0A024R228	Heterogeneous nuclear ribonucleoprotein K, isoform CRA_d OS=Homo sapiens GN=HNRPK PE=4 SV=1	1	22	32.38	-	METEQPEETFPNTETNGEFGKR	Trimethyl (Protein N-term)	HNRPK
141107-Nrich_d6_Acetyl_Tryp_DDA_F04	G8JLB6	Heterogeneous nuclear ribonucleoprotein H OS=Homo sapiens GN=HNRNPH1 PE=1 SV=1	1	16	32.35	-	MMLGTEGGEGFVVKVR	Trimethyl (Protein N-term)	HNRNPH1
141107-Nrich_d6_Acetyl_Tryp_DDA_F04	D6R9D3	Heterogeneous nuclear ribonucleoprotein H OS=Homo sapiens GN=HNRNPH1 PE=1 SV=1	1	16	32.35	-	MMLGTEGGEGFVVKVR	Trimethyl (Protein N-term)	HNRNPH1
150224-Nrich_D6_4th_Tryp_EX02_F01	A4D105	Replication protein A3, 14kDa OS=Homo sapiens GN=RPA3 PE=2 SV=1	1	9	32.35	-	MVDMMDLPR	Trimethyl (Protein N-term)	RPA3
150210-Nrich_D6_3rd_GluC_Ex02_F05	Q9NT62	Ubiquitin-like-conjugating enzyme ATG3 OS=Homo sapiens GN=ATG3 PE=1 SV=1	1	14	32.35	-	MQNVINTVKGKALE	Trimethyl (Protein N-term)	ATG3
150214-Nrich_D6_4th_Tryp_DDA_F01	F5GYL4	T-complex protein 1 subunit alpha OS=Homo sapiens GN=TCP1 PE=1 SV=1	1	11	32.33	-	MEGPLSVFGDR	Trimethyl (Protein N-term)	TCP1
150214-Nrich_D6_4th_Tryp_DDA_F01	P17987	T-complex protein 1 subunit alpha OS=Homo sapiens GN=TCP1 PE=1 SV=1	1	11	32.33	-	MEGPLSVFGDR	Trimethyl (Protein N-term)	TCP1
150214-Nrich_D6_4th_Tryp_DDA_F01	E7ERF2	T-complex protein 1 subunit alpha OS=Homo sapiens GN=TCP1 PE=1 SV=1	1	11	32.33	-	MEGPLSVFGDR	Trimethyl (Protein N-term)	TCP1
150224-Nrich_D6_4th_Tryp_EX02_F02	B0YIY3	Calcium/calmodulin-dependent protein kinase I, isoform CRA_a OS=Homo sapiens GN=CAMK1 PE=2 SV=1	1	9	32.33	-	MLGAVEGPR	Trimethyl (Protein N-term)	CAMK1
150221-Nrich_D6_4th_GluC_EX01_F03	J3KPP4	Cisplatin resistance-associated overexpressed protein, isoform CRA_b OS=Homo sapiens GN=LUC7L3 PE=1 SV=1	1	10	32.32	-	MISAAQLLDE	Trimethyl (Protein N-term)	LUC7L3
140811-Nrich_2nd_Amicon_Tryp_Frac01	X6RAL5	Histone deacetylase complex subunit SAP18 OS=Homo sapiens GN=SAP18 PE=1 SV=1	1	12	32.3	-	MLAAGVGGQGER	Trimethyl (Protein N-term)	SAP18
140811-Nrich_3rd_Amicon_Tryp_Frac05	O95373	Importin-7 OS=Homo sapiens GN=IPO7 PE=1 SV=1	1	11	32.29	-	MDPNTIIEALR	Trimethyl (Protein N-term)	IPO7
140826-Nrich_Amicon_1st_Tryp_Ex01_Frac03	Q6P4E1	Protein CASC4 OS=Homo sapiens GN=CASC4 PE=1 SV=1	1	8	32.28	-	MVGFGANR	Trimethyl (Protein N-term)	CASC4
150206-Nrich_D6_3rd_Tryp_Ex01_F04	O95373	Importin-7 OS=Homo sapiens GN=IPO7 PE=1 SV=1	1	11	32.26	-	MDPNTIIEALR	Trimethyl (Protein N-term)	IPO7
140826-Nrich_Amicon_3rd_Tryp_Ex01_Frac05	F5GWH5	Transmembrane protein 258 OS=Homo sapiens GN=TMEM258 PE=1 SV=1	1	8	32.26	-	MELEAMSR	Trimethyl (Protein N-term)	TMEM258
150206-Nrich_D6_3rd_Tryp_Ex01_F06	F5GYL4	T-complex protein 1 subunit alpha OS=Homo sapiens GN=TCP1 PE=1 SV=1	1	11	32.25	-	MEGPLSVFGDR	Trimethyl (Protein N-term)	TCP1
150214-Nrich_D6_4th_Tryp_DDA_F03	Q13045	Protein flightless-1 homolog OS=Homo sapiens GN=FLII PE=1 SV=2	1	11	32.21	-	MEATGVLPFVR	Trimethyl (Protein N-term)	FLII
150214-Nrich_D6_4th_Tryp_DDA_F03	P62847-4	Isoform 4 of 40S ribosomal protein S24 OS=Homo sapiens GN=RPS24	1	8	32.19	-	MNDTVTIR	Trimethyl (Protein N-term)	RPS24
150203-Nrich_D6_3rd_Tryp_DDA_F06	A0A0D9SF20	Polypyrimidine tract binding protein 1, isoform CRA_e OS=Homo sapiens GN=PTBP1 PE=1 SV=1	1	14	32.17	-	MDGIVPDIAVGTKR	Trimethyl (Protein N-term)	PTBP1
150210-Nrich_D6_3rd_GluC_Ex02_F01	I3L0W5	14-3-3 protein epsilon OS=Homo sapiens GN=YWHAE PE=1 SV=1	1	15	32.17	-	MDDREDLVYQAKLAE	Trimethyl (Protein N-term)	YWHAE
150206-Nrich_D6_3rd_GluC_Ex01_F01	A0A024R4T4	Ubiquitin-conjugating enzyme E2M (UBC12 homolog, yeast), isoform CRA_a OS=Homo sapiens GN=UBE2M PE=3 SV=1	1	14	32.17	-	MIKLFSLKQQKKEE	Trimethyl (Protein N-term)	UBE2M
150210-Nrich_D6_3rd_GluC_Ex02_F01	V9HW98	Epididymis luminal protein 2 OS=Homo sapiens GN=HEL2 PE=2 SV=1	1	15	32.17	-	MDDREDLVYQAKLAE	Trimethyl (Protein N-term)	HEL2
141108_Nrich_d6_Acetyl_GluC_DDA_F01	Q5T6V5	UPF0553 protein C9orf64 OS=Homo sapiens GN=C9orf64 PE=1 SV=1	1	9	32.16	-	MDGLLNPRE	Trimethyl (Protein N-term)	C9orf64
140912-Nrich_Amicon_3rd_Tryp_Ex02_Frac02	Q96JM3	Chromosome alignment-maintaining phosphoprotein 1 OS=Homo sapiens GN=CHAMP1 PE=1 SV=2	1	8	32.15	-	MEAFQELR	Trimethyl (Protein N-term)	CHAMP1
140826-Nrich_Amicon_2nd_Tryp_Ex01_Frac02	A0A024R371	ADP-ribosylation-like factor 6 interacting protein 5, isoform CRA_a OS=Homo sapiens GN=ARL6IP5 PE=4 SV=1	1	9	32.15	-	MDVNIAPLR	Trimethyl (Protein N-term)	ARL6IP5
150214-Nrich_D6_4th_Tryp_DDA_F03	P35610	Sterol O-acyltransferase 1 OS=Homo sapiens GN=SOAT1 PE=1 SV=3	1	10	32.14	-	MVGEEKMSLR	Trimethyl (Protein N-term)	SOAT1
140811-Nrich_1st_Amicon_Tryp_Frac04	Q9H3K6	BolA-like protein 2 OS=Homo sapiens GN=BOLA2 PE=1 SV=1	1	9	32.14	-	MELSAEYLR	Trimethyl (Protein N-term)	BOLA2
140912-Nrich_Amicon_2nd_Tryp_Ex02_Frac05	A0A087WUS0	40S ribosomal protein S24 OS=Homo sapiens GN=RPS24 PE=1 SV=1	1	8	32.11	-	MNDTVTIR	Trimethyl (Protein N-term)	RPS24
141203-Nrich_D6_Acetyl_Tryp_EX01_F02	X6RAL5	Histone deacetylase complex subunit SAP18 OS=Homo sapiens GN=SAP18 PE=1 SV=1	1	12	32.08	-	MLAAGVGGQGER	Trimethyl (Protein N-term)	SAP18
140826-Nrich_Amicon_1st_Tryp_Ex01_Frac02	P62847-4	Isoform 4 of 40S ribosomal protein S24 OS=Homo sapiens GN=RPS24	1	8	32.07	-	MNDTVTIR	Trimethyl (Protein N-term)	RPS24
150214-Nrich_D6_4th_Tryp_DDA_F05	Q8N5Y8	Mono [ADP-ribose] polymerase PARP16 OS=Homo sapiens GN=PARP16 PE=1 SV=2	1	10	32.06	-	MQPSGWAAAR	Trimethyl (Protein N-term)	PARP16
150214-Nrich_D6_4th_GluC_DDA_F03	A0A0S2Z4E7	Non-POU domain containing octamer-binding isoform 2 OS=Homo sapiens GN=NONO PE=2 SV=1	1	10	32.05	-	MQSNKTFNLE	Trimethyl (Protein N-term)	NONO
150221-Nrich_D6_4th_Tryp_EX01_F05	Q13045	Protein flightless-1 homolog OS=Homo sapiens GN=FLII PE=1 SV=2	1	11	32.02	-	MEATGVLPFVR	Trimethyl (Protein N-term)	FLII
141203-Nrich_D6_Acetyl_GluC_EX01_F04	E9PCT1	Serine/arginine repetitive matrix protein 1 OS=Homo sapiens GN=SRRM1 PE=1 SV=3	1	12	32	-	MDAGFFRGTSAE	Trimethyl (Protein N-term)	SRRM1
140811-Nrich_3rd_Amicon_Tryp_Frac02	P17987	T-complex protein 1 subunit alpha OS=Homo sapiens GN=TCP1 PE=1 SV=1	1	11	31.99	-	MEGPLSVFGDR	Trimethyl (Protein N-term)	TCP1
140826-Nrich_Amicon_1st_Tryp_Ex01_Frac02	D6RAU2	Receptor of-activated protein C kinase 1 OS=Homo sapiens GN=RACK1 PE=1 SV=1	1	8	31.99	-	MTEQMTLR	Trimethyl (Protein N-term)	RACK1
140811-Nrich_1st_Amicon_Tryp_Frac01	X6RAL5	Histone deacetylase complex subunit SAP18 OS=Homo sapiens GN=SAP18 PE=1 SV=1	1	12	31.97	-	MLAAGVGGQGER	Trimethyl (Protein N-term)	SAP18
150224-Nrich_D6_4th_Tryp_EX02_F05	Q9NPJ3	Acyl-coenzyme A thioesterase 13 OS=Homo sapiens GN=ACOT13 PE=1 SV=1	1	9	31.96	-	MTSMTQSLR	Trimethyl (Protein N-term)	ACOT13
141108_Nrich_d6_Acetyl_GluC_DDA_F02	J3KPP4	Cisplatin resistance-associated overexpressed protein, isoform CRA_b OS=Homo sapiens GN=LUC7L3 PE=1 SV=1	1	10	31.96	-	MISAAQLLDE	Trimethyl (Protein N-term)	LUC7L3
141108_Nrich_d6_Acetyl_GluC_DDA_F01	A0A024RDP4	Paraspeckle component 1, isoform CRA_b OS=Homo sapiens GN=PSPC1 PE=4 SV=1	1	13	31.95	-	MMLRGNLKQVRIE	Trimethyl (Protein N-term)	PSPC1
150206-Nrich_D6_3rd_Tryp_Ex01_F01	P62847-4	Isoform 4 of 40S ribosomal protein S24 OS=Homo sapiens GN=RPS24	1	8	31.92	-	MNDTVTIR	Trimethyl (Protein N-term)	RPS24
150210-Nrich_D6_3rd_Tryp_Ex02_F05	P22626	Heterogeneous nuclear ribonucleoproteins A2/B1 OS=Homo sapiens GN=HNRNPA2B1 PE=1 SV=2	1	12	31.92	-	MEKTLETVPLER	Trimethyl (Protein N-term)	HNRNPA2B1
140912-Nrich_Amicon_2nd_Tryp_Ex02_Frac01	Q5TBJ2	MFS-type transporter SLC18B1 OS=Homo sapiens GN=SLC18B1 PE=1 SV=1	1	11	31.9	-	MEALGDLEGPR	Trimethyl (Protein N-term)	SLC18B1
140912-Nrich_Amicon_1st_Tryp_Ex02_Frac02	F8VZX2	Poly(rC)-binding protein 2 OS=Homo sapiens GN=PCBP2 PE=1 SV=1	1	17	31.89	-	MDTGVIEGGLNVTLTIR	Trimethyl (Protein N-term)	PCBP2
140826-Nrich_Amicon_3rd_Tryp_Ex01_Frac02	Q96EA4-3	Isoform 3 of Protein Spindly OS=Homo sapiens GN=SPDL1	1	10	31.88	-	MEADIITNLR	Trimethyl (Protein N-term)	SPDL1
140912-Nrich_Amicon_3rd_Tryp_Ex02_Frac01	Q13045	Protein flightless-1 homolog OS=Homo sapiens GN=FLII PE=1 SV=2	1	11	31.88	-	MEATGVLPFVR	Trimethyl (Protein N-term)	FLII
140811-Nrich_3rd_Amicon_Tryp_Frac01	A0A087WUS0	40S ribosomal protein S24 OS=Homo sapiens GN=RPS24 PE=1 SV=1	1	8	31.87	-	MNDTVTIR	Trimethyl (Protein N-term)	RPS24
140811-Nrich_1st_Amicon_Tryp_Frac02	K7EK49	DNA-directed RNA polymerase II subunit RPB9 OS=Homo sapiens GN=POLR2I PE=1 SV=1	1	15	31.87	-	MEPDGTYEPGFVGIR	Trimethyl (Protein N-term)	POLR2I
140826-Nrich_Amicon_2nd_Tryp_Ex01_Frac02	O94927	HAUS augmin-like complex subunit 5 OS=Homo sapiens GN=HAUS5 PE=1 SV=2	1	8	31.85	-	MELAQEAR	Trimethyl (Protein N-term)	HAUS5
140912-Nrich_Amicon_1st_Tryp_Ex02_Frac01	F5GYL4	T-complex protein 1 subunit alpha OS=Homo sapiens GN=TCP1 PE=1 SV=1	1	11	31.84	-	MEGPLSVFGDR	Trimethyl (Protein N-term)	TCP1
140811-Nrich_1st_Amicon_Tryp_Frac04	A0A087WUS0	40S ribosomal protein S24 OS=Homo sapiens GN=RPS24 PE=1 SV=1	1	8	31.83	-	MNDTVTIR	Trimethyl (Protein N-term)	RPS24
141203-Nrich_D6_Acetyl_Tryp_EX01_F05	Q5BJH7-3	Isoform 3 of Protein YIF1B OS=Homo sapiens GN=YIF1B	1	15	31.82	-	MHPAGLAAAAAGTPR	Trimethyl (Protein N-term)	YIF1B
150203-Nrich_D6_3rd_Tryp_DDA_F06	F8VRD8	NADH dehydrogenase [ubiquinone] 1 alpha subcomplex subunit 12 OS=Homo sapiens GN=NDUFA12 PE=1 SV=1	1	9	31.81	-	MELVQVLKR	Trimethyl (Protein N-term)	NDUFA12
150221-Nrich_D6_4th_Tryp_EX01_F01	A0A024RB32	Prostaglandin E synthase 3 (Cytosolic), isoform CRA_a OS=Homo sapiens GN=PTGES3 PE=4 SV=1	1	11	31.8	-	MQPASAKWYDR	Trimethyl (Protein N-term)	PTGES3
150203-Nrich_D6_3rd_GluC_DDA_F05	A0A024R4T4	Ubiquitin-conjugating enzyme E2M (UBC12 homolog, yeast), isoform CRA_a OS=Homo sapiens GN=UBE2M PE=3 SV=1	1	14	31.8	-	MIKLFSLKQQKKEE	Trimethyl (Protein N-term)	UBE2M
150210-Nrich_D6_3rd_GluC_Ex02_F01	Q86V87	Protein FAM160B2 OS=Homo sapiens GN=FAM160B2 PE=2 SV=2	1	11	31.79	-	MLSRLGALLQE	Trimethyl (Protein N-term)	FAM160B2
150210-Nrich_D6_3rd_Tryp_Ex02_F03	P61326	Protein mago nashi homolog OS=Homo sapiens GN=MAGOH PE=1 SV=1	1	8	31.78	-	MESDFYLR	Trimethyl (Protein N-term)	MAGOH
150214-Nrich_D6_4th_Tryp_DDA_F04	Q99543	DnaJ homolog subfamily C member 2 OS=Homo sapiens GN=DNAJC2 PE=1 SV=4	1	11	31.77	-	MLLLPSAADGR	Trimethyl (Protein N-term)	DNAJC2
140811-Nrich_2nd_Amicon_Tryp_Frac02	Q96JM3	Chromosome alignment-maintaining phosphoprotein 1 OS=Homo sapiens GN=CHAMP1 PE=1 SV=2	1	8	31.77	-	MEAFQELR	Trimethyl (Protein N-term)	CHAMP1
141107-Nrich_d6_Acetyl_Tryp_DDA_F05	A0A0A0MQR1	Mitogen-activated protein kinase kinase kinase kinase OS=Homo sapiens GN=MAP4K5 PE=1 SV=1	1	13	31.75	-	MEAPLRPAADILR	Trimethyl (Protein N-term)	MAP4K5
140826-Nrich_Amicon_2nd_Tryp_Ex01_Frac01	Q5TBJ2	MFS-type transporter SLC18B1 OS=Homo sapiens GN=SLC18B1 PE=1 SV=1	1	11	31.74	-	MEALGDLEGPR	Trimethyl (Protein N-term)	SLC18B1
140811-Nrich_1st_Amicon_Tryp_Frac04	Q6P4E1	Protein CASC4 OS=Homo sapiens GN=CASC4 PE=1 SV=1	1	8	31.74	-	MVGFGANR	Trimethyl (Protein N-term)	CASC4
141108_Nrich_d6_Acetyl_GluC_DDA_F03	Q01813	ATP-dependent 6-phosphofructokinase, platelet type OS=Homo sapiens GN=PFKP PE=1 SV=2	1	18	31.71	-	MDADDSRAPKGSLRKFLE	Trimethyl (Protein N-term)	PFKP
140811-Nrich_1st_Amicon_Tryp_Frac05	E7EN86	Zinc finger protein 143 OS=Homo sapiens GN=ZNF143 PE=1 SV=1	1	8	31.71	-	MLLAQINR	Trimethyl (Protein N-term)	ZNF143
150203-Nrich_D6_3rd_GluC_DDA_F02	P62072	Mitochondrial import inner membrane translocase subunit Tim10 OS=Homo sapiens GN=TIMM10 PE=1 SV=1	1	12	31.69	-	MDPLRAQQLAAE	Trimethyl (Protein N-term)	TIMM10
150221-Nrich_D6_4th_Tryp_EX01_F01	Q15370	Transcription elongation factor B polypeptide 2 OS=Homo sapiens GN=TCEB2 PE=1 SV=1	1	8	31.66	-	MDVFLMIR	Trimethyl (Protein N-term)	TCEB2
150224-Nrich_D6_4th_Tryp_EX02_F02	Q15370	Transcription elongation factor B polypeptide 2 OS=Homo sapiens GN=TCEB2 PE=1 SV=1	1	8	31.65	-	MDVFLMIR	Trimethyl (Protein N-term)	TCEB2
150224-Nrich_D6_4th_Tryp_EX02_F02	A0A0B4J296	Transcription elongation factor B polypeptide 2 OS=Homo sapiens GN=TCEB2 PE=1 SV=1	1	8	31.65	-	MDVFLMIR	Trimethyl (Protein N-term)	TCEB2
140912-Nrich_Amicon_2nd_Tryp_Ex02_Frac04	P13639	Elongation factor 2 OS=Homo sapiens GN=EEF2 PE=1 SV=4	1	10	31.64	-	MVNFTVDQIR	Trimethyl (Protein N-term)	EEF2
150214-Nrich_D6_4th_Tryp_DDA_F01	Q8TDW0	Volume-regulated anion channel subunit LRRC8C OS=Homo sapiens GN=LRRC8C PE=1 SV=2	1	8	31.6	-	MIPVTEFR	Trimethyl (Protein N-term)	LRRC8C
140912-Nrich_Amicon_3rd_Tryp_Ex02_Frac03	E9PCT1	Serine/arginine repetitive matrix protein 1 OS=Homo sapiens GN=SRRM1 PE=1 SV=3	1	7	31.6	-	MDAGFFR	Trimethyl (Protein N-term)	SRRM1
140811-Nrich_2nd_Amicon_Tryp_Frac03	A0A024R371	ADP-ribosylation-like factor 6 interacting protein 5, isoform CRA_a OS=Homo sapiens GN=ARL6IP5 PE=4 SV=1	1	9	31.6	-	MDVNIAPLR	Trimethyl (Protein N-term)	ARL6IP5
150214-Nrich_D6_4th_Tryp_DDA_F02	G8JLB6	Heterogeneous nuclear ribonucleoprotein H OS=Homo sapiens GN=HNRNPH1 PE=1 SV=1	1	16	31.59	-	MMLGTEGGEGFVVKVR	Trimethyl (Protein N-term)	HNRNPH1
140912-Nrich_Amicon_2nd_Tryp_Ex02_Frac01	Q5TBJ2	MFS-type transporter SLC18B1 OS=Homo sapiens GN=SLC18B1 PE=1 SV=1	1	11	31.59	-	MEALGDLEGPR	Trimethyl (Protein N-term)	SLC18B1
141203-Nrich_D6_Acetyl_Tryp_EX01_F06	A0A0D9SF20	Polypyrimidine tract binding protein 1, isoform CRA_e OS=Homo sapiens GN=PTBP1 PE=1 SV=1	1	14	31.58	-	MDGIVPDIAVGTKR	Trimethyl (Protein N-term)	PTBP1
150214-Nrich_D6_4th_GluC_DDA_F03	J3KPP4	Cisplatin resistance-associated overexpressed protein, isoform CRA_b OS=Homo sapiens GN=LUC7L3 PE=1 SV=1	1	10	31.58	-	MISAAQLLDE	Trimethyl (Protein N-term)	LUC7L3
140912-Nrich_Amicon_1st_Tryp_Ex02_Frac03	Q9BSK0	MARVEL domain-containing protein 1 OS=Homo sapiens GN=MARVELD1 PE=1 SV=1	1	7	31.58	-	MLPPPPR	Trimethyl (Protein N-term)	MARVELD1
140826-Nrich_Amicon_3rd_Tryp_Ex01_Frac02	X6RAL5	Histone deacetylase complex subunit SAP18 OS=Homo sapiens GN=SAP18 PE=1 SV=1	1	12	31.57	-	MLAAGVGGQGER	Trimethyl (Protein N-term)	SAP18
141023-Nrich_Amicon_3rd_GluC_Ex01_Frac04	D6RDY9	Solute carrier family 35 member B1 OS=Homo sapiens GN=SLC35B1 PE=1 SV=2	1	13	31.57	-	MRPLPPVGDVRLE	Trimethyl (Protein N-term)	SLC35B1
141209-Nrich_D6_Acetyl_GluC_EX02_F05	A0A024R222	Phosphoserine aminotransferase OS=Homo sapiens GN=PSAT1 PE=3 SV=1	1	24	31.56	-	MDAPRQVVNFGPGPAKLPHSVLLE	Trimethyl (Protein N-term)	PSAT1
150224-Nrich_D6_4th_Tryp_EX02_F06	P17987	T-complex protein 1 subunit alpha OS=Homo sapiens GN=TCP1 PE=1 SV=1	1	11	31.55	-	MEGPLSVFGDR	Trimethyl (Protein N-term)	TCP1
150210-Nrich_D6_3rd_Tryp_Ex02_F01	Q5SNT2	Transmembrane protein 201 OS=Homo sapiens GN=TMEM201 PE=1 SV=1	1	10	31.53	-	MEGVSALLAR	Trimethyl (Protein N-term)	TMEM201
150203-Nrich_D6_3rd_Tryp_DDA_F02	P22626	Heterogeneous nuclear ribonucleoproteins A2/B1 OS=Homo sapiens GN=HNRNPA2B1 PE=1 SV=2	1	12	31.5	-	MEKTLETVPLER	Trimethyl (Protein N-term)	HNRNPA2B1
150203-Nrich_D6_3rd_Tryp_DDA_F02	A0A087WUI2	Heterogeneous nuclear ribonucleoproteins A2/B1 OS=Homo sapiens GN=HNRNPA2B1 PE=1 SV=1	1	12	31.5	-	MEKTLETVPLER	Trimethyl (Protein N-term)	HNRNPA2B1
140912-Nrich_Amicon_2nd_Tryp_Ex02_Frac01	P78344	Eukaryotic translation initiation factor 4 gamma 2 OS=Homo sapiens GN=EIF4G2 PE=1 SV=1	1	12	31.5	-	MESAIAEGGASR	Trimethyl (Protein N-term)	EIF4G2
140826-Nrich_Amicon_2nd_Tryp_Ex01_Frac05	F5GWH5	Transmembrane protein 258 OS=Homo sapiens GN=TMEM258 PE=1 SV=1	1	8	31.49	-	MELEAMSR	Trimethyl (Protein N-term)	TMEM258
150206-Nrich_D6_3rd_Tryp_Ex01_F02	A0A1B0GW41	Inhibitor of growth protein 5 OS=Homo sapiens GN=ING5 PE=1 SV=1	1	8	31.48	-	MGARVTPR	Trimethyl (Protein N-term)	ING5
141107-Nrich_d6_Acetyl_Tryp_DDA_F05	P22626	Heterogeneous nuclear ribonucleoproteins A2/B1 OS=Homo sapiens GN=HNRNPA2B1 PE=1 SV=2	1	12	31.46	-	MEKTLETVPLER	Trimethyl (Protein N-term)	HNRNPA2B1
141107-Nrich_d6_Acetyl_Tryp_DDA_F05	A0A087WUI2	Heterogeneous nuclear ribonucleoproteins A2/B1 OS=Homo sapiens GN=HNRNPA2B1 PE=1 SV=1	1	12	31.46	-	MEKTLETVPLER	Trimethyl (Protein N-term)	HNRNPA2B1
140826-Nrich_Amicon_3rd_Tryp_Ex01_Frac02	Q9NY93	Probable ATP-dependent RNA helicase DDX56 OS=Homo sapiens GN=DDX56 PE=1 SV=1	1	17	31.46	-	MEDSEALGFEHMGLDPR	Trimethyl (Protein N-term)	DDX56
140826-Nrich_Amicon_3rd_Tryp_Ex01_Frac02	F8WEI3	Probable ATP-dependent RNA helicase DDX56 OS=Homo sapiens GN=DDX56 PE=1 SV=1	1	17	31.46	-	MEDSEALGFEHMGLDPR	Trimethyl (Protein N-term)	DDX56
150203-Nrich_D6_3rd_Tryp_DDA_F01	F8VZX2	Poly(rC)-binding protein 2 OS=Homo sapiens GN=PCBP2 PE=1 SV=1	1	17	31.45	-	MDTGVIEGGLNVTLTIR	Trimethyl (Protein N-term)	PCBP2
140826-Nrich_Amicon_3rd_Tryp_Ex01_Frac02	Q8IYB3-2	Isoform 2 of Serine/arginine repetitive matrix protein 1 OS=Homo sapiens GN=SRRM1	1	7	31.45	-	MDAGFFR	Trimethyl (Protein N-term)	SRRM1
150206-Nrich_D6_3rd_Tryp_Ex01_F02	P61326	Protein mago nashi homolog OS=Homo sapiens GN=MAGOH PE=1 SV=1	1	8	31.44	-	MESDFYLR	Trimethyl (Protein N-term)	MAGOH
150224-Nrich_D6_4th_Tryp_EX02_F04	A0A087WUS0	40S ribosomal protein S24 OS=Homo sapiens GN=RPS24 PE=1 SV=1	1	8	31.43	-	MNDTVTIR	Trimethyl (Protein N-term)	RPS24
150210-Nrich_D6_3rd_GluC_Ex02_F01	A0A024R222	Phosphoserine aminotransferase OS=Homo sapiens GN=PSAT1 PE=3 SV=1	1	24	31.43	-	MDAPRQVVNFGPGPAKLPHSVLLE	Trimethyl (Protein N-term)	PSAT1
140912-Nrich_Amicon_2nd_Tryp_Ex02_Frac02	F5GWH5	Transmembrane protein 258 OS=Homo sapiens GN=TMEM258 PE=1 SV=1	1	8	31.43	-	MELEAMSR	Trimethyl (Protein N-term)	TMEM258
141107-Nrich_d6_Acetyl_Tryp_DDA_F03	C9JQU6	PRA1 family protein 3 OS=Homo sapiens GN=ARL6IP5 PE=1 SV=1	1	9	31.42	-	MDVNIAPLR	Trimethyl (Protein N-term)	ARL6IP5
141107-Nrich_d6_Acetyl_Tryp_DDA_F02	F8VRD8	NADH dehydrogenase [ubiquinone] 1 alpha subcomplex subunit 12 OS=Homo sapiens GN=NDUFA12 PE=1 SV=1	1	9	31.4	-	MELVQVLKR	Trimethyl (Protein N-term)	NDUFA12
141029-Nrich_Amicon_2nd_GluC_Ex02_Frac03	Q5T6V5	UPF0553 protein C9orf64 OS=Homo sapiens GN=C9orf64 PE=1 SV=1	1	9	31.4	-	MDGLLNPRE	Trimethyl (Protein N-term)	C9orf64
150221-Nrich_D6_4th_Tryp_EX01_F04	A0A087WUS0	40S ribosomal protein S24 OS=Homo sapiens GN=RPS24 PE=1 SV=1	1	8	31.37	-	MNDTVTIR	Trimethyl (Protein N-term)	RPS24
140811-Nrich_3rd_Amicon_Tryp_Frac01	X6RAL5	Histone deacetylase complex subunit SAP18 OS=Homo sapiens GN=SAP18 PE=1 SV=1	1	12	31.37	-	MLAAGVGGQGER	Trimethyl (Protein N-term)	SAP18
141018-Nrich_Amicon_3rd_GluC_Frac01	Q5T6V5	UPF0553 protein C9orf64 OS=Homo sapiens GN=C9orf64 PE=1 SV=1	1	9	31.37	-	MDGLLNPRE	Trimethyl (Protein N-term)	C9orf64
140912-Nrich_Amicon_1st_Tryp_Ex02_Frac02	Q9H840	Gem-associated protein 7 OS=Homo sapiens GN=GEMIN7 PE=1 SV=1	1	13	31.36	-	MQTPVNIPVPVLR	Trimethyl (Protein N-term)	GEMIN7
150214-Nrich_D6_4th_Tryp_DDA_F03	F5GYL4	T-complex protein 1 subunit alpha OS=Homo sapiens GN=TCP1 PE=1 SV=1	1	11	31.35	-	MEGPLSVFGDR	Trimethyl (Protein N-term)	TCP1
150214-Nrich_D6_4th_Tryp_DDA_F03	P17987	T-complex protein 1 subunit alpha OS=Homo sapiens GN=TCP1 PE=1 SV=1	1	11	31.35	-	MEGPLSVFGDR	Trimethyl (Protein N-term)	TCP1
150214-Nrich_D6_4th_Tryp_DDA_F03	E7ERF2	T-complex protein 1 subunit alpha OS=Homo sapiens GN=TCP1 PE=1 SV=1	1	11	31.35	-	MEGPLSVFGDR	Trimethyl (Protein N-term)	TCP1
150203-Nrich_D6_3rd_Tryp_DDA_F04	Q15185-2	Isoform 2 of Prostaglandin E synthase 3 OS=Homo sapiens GN=PTGES3	1	11	31.34	-	MQPASAKWYDR	Trimethyl (Protein N-term)	PTGES3
150203-Nrich_D6_3rd_Tryp_DDA_F04	A0A024RB32	Prostaglandin E synthase 3 (Cytosolic), isoform CRA_a OS=Homo sapiens GN=PTGES3 PE=4 SV=1	1	11	31.34	-	MQPASAKWYDR	Trimethyl (Protein N-term)	PTGES3
141018-Nrich_Amicon_2nd_GluC_Frac03	P17987	T-complex protein 1 subunit alpha OS=Homo sapiens GN=TCP1 PE=1 SV=1	1	15	31.34	-	MEGPLSVFGDRSTGE	Trimethyl (Protein N-term)	TCP1
141107-Nrich_d6_Acetyl_Tryp_DDA_F02	P17987	T-complex protein 1 subunit alpha OS=Homo sapiens GN=TCP1 PE=1 SV=1	1	11	31.33	-	MEGPLSVFGDR	Trimethyl (Protein N-term)	TCP1
141107-Nrich_d6_Acetyl_Tryp_DDA_F02	E7ERF2	T-complex protein 1 subunit alpha OS=Homo sapiens GN=TCP1 PE=1 SV=1	1	11	31.33	-	MEGPLSVFGDR	Trimethyl (Protein N-term)	TCP1
150214-Nrich_D6_4th_Tryp_DDA_F01	A0A024R2D4	ADP-ribosylation factor-like 8B, isoform CRA_b OS=Homo sapiens GN=ARL8B PE=3 SV=1	1	7	31.32	-	MLALISR	Trimethyl (Protein N-term)	ARL8B
141018-Nrich_Amicon_2nd_GluC_Frac01	J3KPP4	Cisplatin resistance-associated overexpressed protein, isoform CRA_b OS=Homo sapiens GN=LUC7L3 PE=1 SV=1	1	10	31.31	-	MISAAQLLDE	Trimethyl (Protein N-term)	LUC7L3
150203-Nrich_D6_3rd_Tryp_DDA_F02	P22626	Heterogeneous nuclear ribonucleoproteins A2/B1 OS=Homo sapiens GN=HNRNPA2B1 PE=1 SV=2	1	12	31.3	-	MEKTLETVPLER	Trimethyl (Protein N-term)	HNRNPA2B1
150203-Nrich_D6_3rd_Tryp_DDA_F02	A0A087WUI2	Heterogeneous nuclear ribonucleoproteins A2/B1 OS=Homo sapiens GN=HNRNPA2B1 PE=1 SV=1	1	12	31.3	-	MEKTLETVPLER	Trimethyl (Protein N-term)	HNRNPA2B1
150214-Nrich_D6_4th_Tryp_DDA_F04	Q5SNT2	Transmembrane protein 201 OS=Homo sapiens GN=TMEM201 PE=1 SV=1	1	10	31.3	-	MEGVSALLAR	Trimethyl (Protein N-term)	TMEM201
140912-Nrich_Amicon_2nd_Tryp_Ex02_Frac05	F8VZX2	Poly(rC)-binding protein 2 OS=Homo sapiens GN=PCBP2 PE=1 SV=1	1	17	31.28	-	MDTGVIEGGLNVTLTIR	Trimethyl (Protein N-term)	PCBP2
140912-Nrich_Amicon_1st_Tryp_Ex02_Frac03	J3KPP4	Cisplatin resistance-associated overexpressed protein, isoform CRA_b OS=Homo sapiens GN=LUC7L3 PE=1 SV=1	1	14	31.26	-	MISAAQLLDELMGR	Trimethyl (Protein N-term)	LUC7L3
141023-Nrich_Amicon_3rd_GluC_Ex01_Frac02	Q5T6V5	UPF0553 protein C9orf64 OS=Homo sapiens GN=C9orf64 PE=1 SV=1	1	9	31.26	-	MDGLLNPRE	Trimethyl (Protein N-term)	C9orf64
141107-Nrich_d6_Acetyl_Tryp_DDA_F04	Q8WUM0	Nuclear pore complex protein Nup133 OS=Homo sapiens GN=NUP133 PE=1 SV=2	1	9	31.25	-	MFPAAPSPR	Trimethyl (Protein N-term)	NUP133
140912-Nrich_Amicon_3rd_Tryp_Ex02_Frac03	Q8WUM0	Nuclear pore complex protein Nup133 OS=Homo sapiens GN=NUP133 PE=1 SV=2	1	9	31.25	-	MFPAAPSPR	Trimethyl (Protein N-term)	NUP133
140912-Nrich_Amicon_1st_Tryp_Ex02_Frac03	F5GWH5	Transmembrane protein 258 OS=Homo sapiens GN=TMEM258 PE=1 SV=1	1	8	31.22	-	MELEAMSR	Trimethyl (Protein N-term)	TMEM258
140811-Nrich_3rd_Amicon_Tryp_Frac01	F5GWH5	Transmembrane protein 258 OS=Homo sapiens GN=TMEM258 PE=1 SV=1	1	8	31.21	-	MELEAMSR	Trimethyl (Protein N-term)	TMEM258
141209-Nrich_D6_Acetyl_GluC_EX02_F05	A0A024RDP4	Paraspeckle component 1, isoform CRA_b OS=Homo sapiens GN=PSPC1 PE=4 SV=1	1	13	31.19	-	MMLRGNLKQVRIE	Trimethyl (Protein N-term)	PSPC1
150214-Nrich_D6_4th_Tryp_DDA_F01	P62847-4	Isoform 4 of 40S ribosomal protein S24 OS=Homo sapiens GN=RPS24	1	8	31.15	-	MNDTVTIR	Trimethyl (Protein N-term)	RPS24
141209-Nrich_D6_Acetyl_Tryp_EX02_F03	C9JQU6	PRA1 family protein 3 OS=Homo sapiens GN=ARL6IP5 PE=1 SV=1	1	9	31.13	-	MDVNIAPLR	Trimethyl (Protein N-term)	ARL6IP5
141209-Nrich_D6_Acetyl_Tryp_EX02_F01	A0A024QZM0	Activating signal cointegrator 1 complex subunit 1, isoform CRA_a OS=Homo sapiens GN=ASCC1 PE=4 SV=1	1	10	31.1	-	MEVLRPQLIR	Trimethyl (Protein N-term)	ASCC1
150221-Nrich_D6_4th_Tryp_EX01_F01	A0A024QYZ0	Sec61 gamma subunit, isoform CRA_a OS=Homo sapiens GN=SEC61G PE=3 SV=1	1	12	31.1	-	MDQVMQFVEPSR	Trimethyl (Protein N-term)	SEC61G
140912-Nrich_Amicon_2nd_Tryp_Ex02_Frac04	F5GZI8	T-complex protein 1 subunit alpha OS=Homo sapiens GN=TCP1 PE=1 SV=1	1	11	31.1	-	MEGPLSVFGDR	Trimethyl (Protein N-term)	TCP1
150210-Nrich_D6_3rd_Tryp_Ex02_F02	P17987	T-complex protein 1 subunit alpha OS=Homo sapiens GN=TCP1 PE=1 SV=1	1	11	31.08	-	MEGPLSVFGDR	Trimethyl (Protein N-term)	TCP1
150210-Nrich_D6_3rd_Tryp_Ex02_F02	E7ERF2	T-complex protein 1 subunit alpha OS=Homo sapiens GN=TCP1 PE=1 SV=1	1	11	31.08	-	MEGPLSVFGDR	Trimethyl (Protein N-term)	TCP1
150203-Nrich_D6_3rd_GluC_DDA_F02	J3KPP4	Cisplatin resistance-associated overexpressed protein, isoform CRA_b OS=Homo sapiens GN=LUC7L3 PE=1 SV=1	1	10	31.05	-	MISAAQLLDE	Trimethyl (Protein N-term)	LUC7L3
140912-Nrich_Amicon_2nd_Tryp_Ex02_Frac01	F5GWH5	Transmembrane protein 258 OS=Homo sapiens GN=TMEM258 PE=1 SV=1	1	8	31.04	-	MELEAMSR	Trimethyl (Protein N-term)	TMEM258
150206-Nrich_D6_3rd_Tryp_Ex01_F02	P41214	Eukaryotic translation initiation factor 2D OS=Homo sapiens GN=EIF2D PE=1 SV=3	1	7	30.98	-	MFAKAFR	Trimethyl (Protein N-term)	EIF2D
150206-Nrich_D6_3rd_GluC_Ex01_F05	A0A024RDP4	Paraspeckle component 1, isoform CRA_b OS=Homo sapiens GN=PSPC1 PE=4 SV=1	1	13	30.98	-	MMLRGNLKQVRIE	Trimethyl (Protein N-term)	PSPC1
150210-Nrich_D6_3rd_Tryp_Ex02_F01	P41214-2	Isoform 2 of Eukaryotic translation initiation factor 2D OS=Homo sapiens GN=EIF2D	1	7	30.96	-	MFAKAFR	Trimethyl (Protein N-term)	EIF2D
141203-Nrich_D6_Acetyl_GluC_EX01_F03	A0A024R222	Phosphoserine aminotransferase OS=Homo sapiens GN=PSAT1 PE=3 SV=1	1	24	30.95	-	MDAPRQVVNFGPGPAKLPHSVLLE	Trimethyl (Protein N-term)	PSAT1
140811-Nrich_1st_Amicon_Tryp_Frac04	P17987	T-complex protein 1 subunit alpha OS=Homo sapiens GN=TCP1 PE=1 SV=1	1	11	30.95	-	MEGPLSVFGDR	Trimethyl (Protein N-term)	TCP1
140912-Nrich_Amicon_3rd_Tryp_Ex02_Frac03	Q5HY57	Emerin OS=Homo sapiens GN=EMD PE=1 SV=1	1	17	30.95	-	MDNYADLSDTELTTLLR	Trimethyl (Protein N-term)	EMD
140912-Nrich_Amicon_2nd_Tryp_Ex02_Frac04	A0A024R371	ADP-ribosylation-like factor 6 interacting protein 5, isoform CRA_a OS=Homo sapiens GN=ARL6IP5 PE=4 SV=1	1	9	30.95	-	MDVNIAPLR	Trimethyl (Protein N-term)	ARL6IP5
141108_Nrich_d6_Acetyl_GluC_DDA_F01	Q6ZYL4	General transcription factor IIH subunit 5 OS=Homo sapiens GN=GTF2H5 PE=1 SV=1	1	11	30.94	-	MVNVLKGVLIE	Trimethyl (Protein N-term)	GTF2H5
140912-Nrich_Amicon_2nd_Tryp_Ex02_Frac02	P61326	Protein mago nashi homolog OS=Homo sapiens GN=MAGOH PE=1 SV=1	1	8	30.94	-	MESDFYLR	Trimethyl (Protein N-term)	MAGOH
150210-Nrich_D6_3rd_Tryp_Ex02_F02	P61326	Protein mago nashi homolog OS=Homo sapiens GN=MAGOH PE=1 SV=1	1	8	30.92	-	MESDFYLR	Trimethyl (Protein N-term)	MAGOH
140811-Nrich_2nd_Amicon_Tryp_Frac01	Q9H840	Gem-associated protein 7 OS=Homo sapiens GN=GEMIN7 PE=1 SV=1	1	13	30.9	-	MQTPVNIPVPVLR	Trimethyl (Protein N-term)	GEMIN7
140826-Nrich_Amicon_3rd_Tryp_Ex01_Frac03	Q9H3K6	BolA-like protein 2 OS=Homo sapiens GN=BOLA2 PE=1 SV=1	1	9	30.9	-	MELSAEYLR	Trimethyl (Protein N-term)	BOLA2
141107-Nrich_d6_Acetyl_Tryp_DDA_F02	F8SNU7	Integrin-linked kinase associated phosphatase OS=Homo sapiens GN=ILKAP3 PE=1 SV=1	1	12	30.87	-	MDLFGDLPEPER	Trimethyl (Protein N-term)	ILKAP3
141107-Nrich_d6_Acetyl_Tryp_DDA_F02	J3QK89	Calcium homeostasis endoplasmic reticulum protein OS=Homo sapiens GN=CHERP PE=1 SV=1	1	13	30.86	-	MEMPLPPDDQELR	Trimethyl (Protein N-term)	CHERP
141107-Nrich_d6_Acetyl_Tryp_DDA_F05	Q13045	Protein flightless-1 homolog OS=Homo sapiens GN=FLII PE=1 SV=2	1	11	30.86	-	MEATGVLPFVR	Trimethyl (Protein N-term)	FLII
150206-Nrich_D6_3rd_Tryp_Ex01_F01	P17987	T-complex protein 1 subunit alpha OS=Homo sapiens GN=TCP1 PE=1 SV=1	1	11	30.86	-	MEGPLSVFGDR	Trimethyl (Protein N-term)	TCP1
150206-Nrich_D6_3rd_Tryp_Ex01_F01	E7ERF2	T-complex protein 1 subunit alpha OS=Homo sapiens GN=TCP1 PE=1 SV=1	1	11	30.86	-	MEGPLSVFGDR	Trimethyl (Protein N-term)	TCP1
140811-Nrich_3rd_Amicon_Tryp_Frac05	A0A024R4S0	Chromatin modifying protein 2A, isoform CRA_b OS=Homo sapiens GN=CHMP2A PE=3 SV=1	1	7	30.84	-	MDLLFGR	Trimethyl (Protein N-term)	CHMP2A
141107-Nrich_d6_Acetyl_Tryp_DDA_F02	B7ZKR9	DNA-directed RNA polymerase subunit OS=Homo sapiens GN=POLR1A PE=2 SV=1	1	10	30.83	-	MLISKNMPWR	Trimethyl (Protein N-term)	POLR1A
141203-Nrich_D6_Acetyl_Tryp_EX01_F01	O95373	Importin-7 OS=Homo sapiens GN=IPO7 PE=1 SV=1	1	11	30.82	-	MDPNTIIEALR	Trimethyl (Protein N-term)	IPO7
150224-Nrich_D6_4th_GluC_EX02_F01	E7ERF2	T-complex protein 1 subunit alpha OS=Homo sapiens GN=TCP1 PE=1 SV=1	1	15	30.8	-	MEGPLSVFGDRSTGE	Trimethyl (Protein N-term)	TCP1
140826-Nrich_Amicon_2nd_Tryp_Ex01_Frac03	P49588-2	Isoform 2 of Alanine--tRNA ligase, cytoplasmic OS=Homo sapiens GN=AARS	1	11	30.8	-	MDSTLTASEIR	Trimethyl (Protein N-term)	AARS
150224-Nrich_D6_4th_Tryp_EX02_F03	F5GWH5	Transmembrane protein 258 OS=Homo sapiens GN=TMEM258 PE=1 SV=1	1	8	30.79	-	MELEAMSR	Trimethyl (Protein N-term)	TMEM258
150221-Nrich_D6_4th_Tryp_EX01_F04	P61326	Protein mago nashi homolog OS=Homo sapiens GN=MAGOH PE=1 SV=1	1	8	30.78	-	MESDFYLR	Trimethyl (Protein N-term)	MAGOH
140811-Nrich_3rd_Amicon_Tryp_Frac01	Q6IBG3	Ribonuclease OS=Homo sapiens GN=JUNB PE=2 SV=1	1	8	30.78	-	MDLSELER	Trimethyl (Protein N-term)	JUNB
150214-Nrich_D6_4th_Tryp_DDA_F02	P55795	Heterogeneous nuclear ribonucleoprotein H2 OS=Homo sapiens GN=HNRNPH2 PE=1 SV=1	1	8	30.77	-	MMLSTEGR	Trimethyl (Protein N-term)	HNRNPH2
150210-Nrich_D6_3rd_Tryp_Ex02_F05	A0A024R2T6	DEAH (Asp-Glu-Ala-His) box polypeptide 30, isoform CRA_b OS=Homo sapiens GN=DHX30 PE=4 SV=1	1	8	30.74	-	MFSLDSFR	Trimethyl (Protein N-term)	DHX30
141108_Nrich_d6_Acetyl_GluC_DDA_F04	Q01813	ATP-dependent 6-phosphofructokinase, platelet type OS=Homo sapiens GN=PFKP PE=1 SV=2	1	18	30.74	-	MDADDSRAPKGSLRKFLE	Trimethyl (Protein N-term)	PFKP
141107-Nrich_d6_Acetyl_Tryp_DDA_F02	E9PSB6	Exonuclease mut-7 homolog, isoform 5 OS=Homo sapiens GN=EXD3 PE=4 SV=1	1	10	30.73	-	MSIPLLLQDK	Trimethyl (Protein N-term)	EXD3
150221-Nrich_D6_4th_Tryp_EX01_F02	P17987	T-complex protein 1 subunit alpha OS=Homo sapiens GN=TCP1 PE=1 SV=1	1	11	30.73	-	MEGPLSVFGDR	Trimethyl (Protein N-term)	TCP1
150224-Nrich_D6_4th_Tryp_EX02_F05	P22626	Heterogeneous nuclear ribonucleoproteins A2/B1 OS=Homo sapiens GN=HNRNPA2B1 PE=1 SV=2	1	12	30.73	-	MEKTLETVPLER	Trimethyl (Protein N-term)	HNRNPA2B1
150224-Nrich_D6_4th_Tryp_EX02_F02	P49588	Alanine--tRNA ligase, cytoplasmic OS=Homo sapiens GN=AARS PE=1 SV=2	1	11	30.72	-	MDSTLTASEIR	Trimethyl (Protein N-term)	AARS
141029-Nrich_Amicon_2nd_GluC_Ex02_Frac03	Q5T6V5	UPF0553 protein C9orf64 OS=Homo sapiens GN=C9orf64 PE=1 SV=1	1	9	30.7	-	MDGLLNPRE	Trimethyl (Protein N-term)	C9orf64
150214-Nrich_D6_4th_Tryp_DDA_F05	P61326	Protein mago nashi homolog OS=Homo sapiens GN=MAGOH PE=1 SV=1	1	8	30.69	-	MESDFYLR	Trimethyl (Protein N-term)	MAGOH
150203-Nrich_D6_3rd_Tryp_DDA_F02	P55795	Heterogeneous nuclear ribonucleoprotein H2 OS=Homo sapiens GN=HNRNPH2 PE=1 SV=1	1	8	30.68	-	MMLSTEGR	Trimethyl (Protein N-term)	HNRNPH2
140826-Nrich_Amicon_1st_Tryp_Ex01_Frac01	Q9H840	Gem-associated protein 7 OS=Homo sapiens GN=GEMIN7 PE=1 SV=1	1	13	30.67	-	MQTPVNIPVPVLR	Trimethyl (Protein N-term)	GEMIN7
140826-Nrich_Amicon_2nd_Tryp_Ex01_Frac03	F5GWH5	Transmembrane protein 258 OS=Homo sapiens GN=TMEM258 PE=1 SV=1	1	8	30.66	-	MELEAMSR	Trimethyl (Protein N-term)	TMEM258
140826-Nrich_Amicon_2nd_Tryp_Ex01_Frac03	Q4G0W7	LRRC8C protein OS=Homo sapiens GN=LRRC8C PE=2 SV=1	1	8	30.64	-	MIPVTEFR	Trimethyl (Protein N-term)	LRRC8C
140912-Nrich_Amicon_2nd_Tryp_Ex02_Frac03	A0A087WUS0	40S ribosomal protein S24 OS=Homo sapiens GN=RPS24 PE=1 SV=1	1	8	30.61	-	MNDTVTIR	Trimethyl (Protein N-term)	RPS24
141107-Nrich_d6_Acetyl_Tryp_DDA_F01	P26599	Polypyrimidine tract-binding protein 1 OS=Homo sapiens GN=PTBP1 PE=1 SV=1	1	14	30.6	-	MDGIVPDIAVGTKR	Trimethyl (Protein N-term)	PTBP1
150214-Nrich_D6_4th_Tryp_DDA_F03	F5GYL4	T-complex protein 1 subunit alpha OS=Homo sapiens GN=TCP1 PE=1 SV=1	1	11	30.57	-	MEGPLSVFGDR	Trimethyl (Protein N-term)	TCP1
150214-Nrich_D6_4th_Tryp_DDA_F03	P17987	T-complex protein 1 subunit alpha OS=Homo sapiens GN=TCP1 PE=1 SV=1	1	11	30.57	-	MEGPLSVFGDR	Trimethyl (Protein N-term)	TCP1
150214-Nrich_D6_4th_Tryp_DDA_F03	E7ERF2	T-complex protein 1 subunit alpha OS=Homo sapiens GN=TCP1 PE=1 SV=1	1	11	30.57	-	MEGPLSVFGDR	Trimethyl (Protein N-term)	TCP1
150210-Nrich_D6_3rd_Tryp_Ex02_F02	Q9H3K6	BolA-like protein 2 OS=Homo sapiens GN=BOLA2 PE=1 SV=1	1	9	30.55	-	MELSAEYLR	Trimethyl (Protein N-term)	BOLA2
140912-Nrich_Amicon_1st_Tryp_Ex02_Frac02	B2RDN3	Cytosolic Fe-S cluster assembly factor NUBP2 OS=Homo sapiens GN=NUBP2 PE=2 SV=1	1	14	30.54	-	MEAAAEPGNLAGVR	Trimethyl (Protein N-term)	NUBP2
150210-Nrich_D6_3rd_Tryp_Ex02_F04	A0A0U1RRM4	Polypyrimidine tract-binding protein 1 OS=Homo sapiens GN=PTBP1 PE=1 SV=1	1	14	30.53	-	MDGIVPDIAVGTKR	Trimethyl (Protein N-term)	PTBP1
140912-Nrich_Amicon_3rd_Tryp_Ex02_Frac02	P62847-4	Isoform 4 of 40S ribosomal protein S24 OS=Homo sapiens GN=RPS24	1	8	30.53	-	MNDTVTIR	Trimethyl (Protein N-term)	RPS24
141107-Nrich_d6_Acetyl_Tryp_DDA_F03	Q6AI12	Ankyrin repeat domain-containing protein 40 OS=Homo sapiens GN=ANKRD40 PE=1 SV=2	1	13	30.51	-	MNALLEQKEQQER	Trimethyl (Protein N-term)	ANKRD40
140912-Nrich_Amicon_1st_Tryp_Ex02_Frac03	A4D105	Replication protein A3, 14kDa OS=Homo sapiens GN=RPA3 PE=2 SV=1	1	9	30.51	-	MVDMMDLPR	Trimethyl (Protein N-term)	RPA3
141018-Nrich_Amicon_3rd_GluC_Frac02	J3KPP4	Cisplatin resistance-associated overexpressed protein, isoform CRA_b OS=Homo sapiens GN=LUC7L3 PE=1 SV=1	1	10	30.51	-	MISAAQLLDE	Trimethyl (Protein N-term)	LUC7L3
141203-Nrich_D6_Acetyl_Tryp_EX01_F03	A0A024R371	ADP-ribosylation-like factor 6 interacting protein 5, isoform CRA_a OS=Homo sapiens GN=ARL6IP5 PE=4 SV=1	1	9	30.5	-	MDVNIAPLR	Trimethyl (Protein N-term)	ARL6IP5
141209-Nrich_D6_Acetyl_GluC_EX02_F03	J3KPP4	Cisplatin resistance-associated overexpressed protein, isoform CRA_b OS=Homo sapiens GN=LUC7L3 PE=1 SV=1	1	10	30.5	-	MISAAQLLDE	Trimethyl (Protein N-term)	LUC7L3
150221-Nrich_D6_4th_GluC_EX01_F01	Q9NT62	Ubiquitin-like-conjugating enzyme ATG3 OS=Homo sapiens GN=ATG3 PE=1 SV=1	1	14	30.5	-	MQNVINTVKGKALE	Trimethyl (Protein N-term)	ATG3
140912-Nrich_Amicon_2nd_Tryp_Ex02_Frac05	A0A087WUS0	40S ribosomal protein S24 OS=Homo sapiens GN=RPS24 PE=1 SV=1	1	8	30.5	-	MNDTVTIR	Trimethyl (Protein N-term)	RPS24
140912-Nrich_Amicon_3rd_Tryp_Ex02_Frac02	F8VZX2	Poly(rC)-binding protein 2 OS=Homo sapiens GN=PCBP2 PE=1 SV=1	1	17	30.49	-	MDTGVIEGGLNVTLTIR	Trimethyl (Protein N-term)	PCBP2
140826-Nrich_Amicon_2nd_Tryp_Ex01_Frac01	E9PLJ0	Importin-7 OS=Homo sapiens GN=IPO7 PE=1 SV=1	1	11	30.49	-	MDPNTIIEALR	Trimethyl (Protein N-term)	IPO7
150221-Nrich_D6_4th_Tryp_EX01_F04	Q9HAY6	Beta,beta-carotene 15,15~-dioxygenase OS=Homo sapiens GN=BCO1 PE=1 SV=1	1	7	30.47	-	MDIIFGR	Trimethyl (Protein N-term)	BCO1
140912-Nrich_Amicon_3rd_Tryp_Ex02_Frac02	Q13045-2	Isoform 2 of Protein flightless-1 homolog OS=Homo sapiens GN=FLII	1	11	30.47	-	MEATGVLPFVR	Trimethyl (Protein N-term)	FLII
150224-Nrich_D6_4th_Tryp_EX02_F02	P17987	T-complex protein 1 subunit alpha OS=Homo sapiens GN=TCP1 PE=1 SV=1	1	11	30.46	-	MEGPLSVFGDR	Trimethyl (Protein N-term)	TCP1
150214-Nrich_D6_4th_GluC_DDA_F02	I3L0W5	14-3-3 protein epsilon OS=Homo sapiens GN=YWHAE PE=1 SV=1	1	15	30.46	-	MDDREDLVYQAKLAE	Trimethyl (Protein N-term)	YWHAE
150214-Nrich_D6_4th_GluC_DDA_F02	V9HW98	Epididymis luminal protein 2 OS=Homo sapiens GN=HEL2 PE=2 SV=1	1	15	30.46	-	MDDREDLVYQAKLAE	Trimethyl (Protein N-term)	HEL2
140912-Nrich_Amicon_2nd_Tryp_Ex02_Frac01	Q15370-2	Isoform 2 of Transcription elongation factor B polypeptide 2 OS=Homo sapiens GN=TCEB2	1	8	30.43	-	MDVFLMIR	Trimethyl (Protein N-term)	TCEB2
141018-Nrich_Amicon_1st_GluC_Frac04	F5GYL4	T-complex protein 1 subunit alpha OS=Homo sapiens GN=TCP1 PE=1 SV=1	1	15	30.42	-	MEGPLSVFGDRSTGE	Trimethyl (Protein N-term)	TCP1
140811-Nrich_3rd_Amicon_Tryp_Frac02	A0A0B4J296	Transcription elongation factor B polypeptide 2 OS=Homo sapiens GN=TCEB2 PE=1 SV=1	1	8	30.38	-	MDVFLMIR	Trimethyl (Protein N-term)	TCEB2
150214-Nrich_D6_4th_Tryp_DDA_F03	P13639	Elongation factor 2 OS=Homo sapiens GN=EEF2 PE=1 SV=4	1	10	30.36	-	MVNFTVDQIR	Trimethyl (Protein N-term)	EEF2
150214-Nrich_D6_4th_Tryp_DDA_F05	Q4J6C6-4	Isoform 4 of Prolyl endopeptidase-like OS=Homo sapiens GN=PREPL	1	8	30.36	-	MDAFEKVR	Trimethyl (Protein N-term)	PREPL
150224-Nrich_D6_4th_GluC_EX02_F01	C9JL41	Luc7-like protein 3 OS=Homo sapiens GN=LUC7L3 PE=1 SV=1	1	10	30.36	-	MISAAQLLDE	Trimethyl (Protein N-term)	LUC7L3
150224-Nrich_D6_4th_GluC_EX02_F01	J3KPP4	Cisplatin resistance-associated overexpressed protein, isoform CRA_b OS=Homo sapiens GN=LUC7L3 PE=1 SV=1	1	10	30.36	-	MISAAQLLDE	Trimethyl (Protein N-term)	LUC7L3
150214-Nrich_D6_4th_Tryp_DDA_F01	P26599	Polypyrimidine tract-binding protein 1 OS=Homo sapiens GN=PTBP1 PE=1 SV=1	1	14	30.3	-	MDGIVPDIAVGTKR	Trimethyl (Protein N-term)	PTBP1
150206-Nrich_D6_3rd_Tryp_Ex01_F04	B3KNL2	RuvB-like helicase OS=Homo sapiens GN=RUVBL2 PE=2 SV=1	1	19	30.28	-	MCASHPQASQGMVGQLAAR	Trimethyl (Protein N-term)	RUVBL2
150224-Nrich_D6_4th_Tryp_EX02_F02	P62847-4	Isoform 4 of 40S ribosomal protein S24 OS=Homo sapiens GN=RPS24	1	8	30.27	-	MNDTVTIR	Trimethyl (Protein N-term)	RPS24
141018-Nrich_Amicon_2nd_GluC_Frac04	Q562E6	Conserved helix-loop-helix ubiquitous kinase OS=Homo sapiens GN=CHUK PE=2 SV=1	1	16	30.27	-	MERPPGLRPGAGGPWE	Trimethyl (Protein N-term)	CHUK
150210-Nrich_D6_3rd_Tryp_Ex02_F01	A0A0U1RRM4	Polypyrimidine tract-binding protein 1 OS=Homo sapiens GN=PTBP1 PE=1 SV=1	1	14	30.26	-	MDGIVPDIAVGTKR	Trimethyl (Protein N-term)	PTBP1
150210-Nrich_D6_3rd_Tryp_Ex02_F01	A0A0D9SF20	Polypyrimidine tract binding protein 1, isoform CRA_e OS=Homo sapiens GN=PTBP1 PE=1 SV=1	1	14	30.26	-	MDGIVPDIAVGTKR	Trimethyl (Protein N-term)	PTBP1
141107-Nrich_d6_Acetyl_Tryp_DDA_F04	Q969T7-2	Isoform 2 of 7-methylguanosine phosphate-specific 5~-nucleotidase OS=Homo sapiens GN=NT5C3B	1	8	30.25	-	MKATVLMR	Trimethyl (Protein N-term)	NT5C3B
141209-Nrich_D6_Acetyl_GluC_EX02_F02	A0A024R222	Phosphoserine aminotransferase OS=Homo sapiens GN=PSAT1 PE=3 SV=1	1	24	30.25	-	MDAPRQVVNFGPGPAKLPHSVLLE	Trimethyl (Protein N-term)	PSAT1
140826-Nrich_Amicon_2nd_Tryp_Ex01_Frac01	A0A024R371	ADP-ribosylation-like factor 6 interacting protein 5, isoform CRA_a OS=Homo sapiens GN=ARL6IP5 PE=4 SV=1	1	9	30.23	-	MDVNIAPLR	Trimethyl (Protein N-term)	ARL6IP5
141203-Nrich_D6_Acetyl_Tryp_EX01_F02	E9PSB6	Exonuclease mut-7 homolog, isoform 5 OS=Homo sapiens GN=EXD3 PE=4 SV=1	1	10	30.21	-	MSIPLLLQDK	Trimethyl (Protein N-term)	EXD3
140811-Nrich_1st_Amicon_Tryp_Frac01	Q15738	Sterol-4-alpha-carboxylate 3-dehydrogenase, decarboxylating OS=Homo sapiens GN=NSDHL PE=1 SV=2	1	10	30.2	-	MEPAVSEPMR	Trimethyl (Protein N-term)	NSDHL
141018-Nrich_Amicon_2nd_GluC_Frac03	P17987	T-complex protein 1 subunit alpha OS=Homo sapiens GN=TCP1 PE=1 SV=1	1	15	30.18	-	MEGPLSVFGDRSTGE	Trimethyl (Protein N-term)	TCP1
150210-Nrich_D6_3rd_Tryp_Ex02_F04	G8JLB6	Heterogeneous nuclear ribonucleoprotein H OS=Homo sapiens GN=HNRNPH1 PE=1 SV=1	1	16	30.16	-	MMLGTEGGEGFVVKVR	Trimethyl (Protein N-term)	HNRNPH1
140912-Nrich_Amicon_3rd_Tryp_Ex02_Frac03	A0A087WUS0	40S ribosomal protein S24 OS=Homo sapiens GN=RPS24 PE=1 SV=1	1	8	30.16	-	MNDTVTIR	Trimethyl (Protein N-term)	RPS24
140912-Nrich_Amicon_3rd_Tryp_Ex02_Frac02	Q13045-2	Isoform 2 of Protein flightless-1 homolog OS=Homo sapiens GN=FLII	1	11	30.13	-	MEATGVLPFVR	Trimethyl (Protein N-term)	FLII
141203-Nrich_D6_Acetyl_Tryp_EX01_F04	Q969T7-2	Isoform 2 of 7-methylguanosine phosphate-specific 5~-nucleotidase OS=Homo sapiens GN=NT5C3B	1	8	30.12	-	MKATVLMR	Trimethyl (Protein N-term)	NT5C3B
140811-Nrich_2nd_Amicon_Tryp_Frac01	A0A087WUS0	40S ribosomal protein S24 OS=Homo sapiens GN=RPS24 PE=1 SV=1	1	8	30.06	-	MNDTVTIR	Trimethyl (Protein N-term)	RPS24
140811-Nrich_3rd_Amicon_Tryp_Frac04	A0A024R371	ADP-ribosylation-like factor 6 interacting protein 5, isoform CRA_a OS=Homo sapiens GN=ARL6IP5 PE=4 SV=1	1	9	30.05	-	MDVNIAPLR	Trimethyl (Protein N-term)	ARL6IP5
141107-Nrich_d6_Acetyl_Tryp_DDA_F05	A0A024QZ68	RAB34, member RAS oncogene family, isoform CRA_b OS=Homo sapiens GN=RAB34 PE=4 SV=1	1	8	30.04	-	MNILAPVR	Trimethyl (Protein N-term)	RAB34
140912-Nrich_Amicon_3rd_Tryp_Ex02_Frac01	F5GWH5	Transmembrane protein 258 OS=Homo sapiens GN=TMEM258 PE=1 SV=1	1	8	30.04	-	MELEAMSR	Trimethyl (Protein N-term)	TMEM258
141209-Nrich_D6_Acetyl_Tryp_EX02_F02	A0A024RB32	Prostaglandin E synthase 3 (Cytosolic), isoform CRA_a OS=Homo sapiens GN=PTGES3 PE=4 SV=1	1	11	30.01	-	MQPASAKWYDR	Trimethyl (Protein N-term)	PTGES3
141018-Nrich_Amicon_3rd_GluC_Frac02	B8Y6Z6	Truncated integrin-linked kinase-associated serine/threonine phosphatase 2C OS=Homo sapiens GN=ILKAP PE=2 SV=1	1	11	29.99	-	MDLFGDLPEPE	Trimethyl (Protein N-term)	ILKAP
140826-Nrich_Amicon_3rd_Tryp_Ex01_Frac03	A0A087WUS0	40S ribosomal protein S24 OS=Homo sapiens GN=RPS24 PE=1 SV=1	1	8	29.98	-	MNDTVTIR	Trimethyl (Protein N-term)	RPS24
141209-Nrich_D6_Acetyl_Tryp_EX02_F01	P17987	T-complex protein 1 subunit alpha OS=Homo sapiens GN=TCP1 PE=1 SV=1	1	11	29.97	-	MEGPLSVFGDR	Trimethyl (Protein N-term)	TCP1
140912-Nrich_Amicon_1st_Tryp_Ex02_Frac01	A0A087WUS0	40S ribosomal protein S24 OS=Homo sapiens GN=RPS24 PE=1 SV=1	1	8	29.97	-	MNDTVTIR	Trimethyl (Protein N-term)	RPS24
140912-Nrich_Amicon_1st_Tryp_Ex02_Frac03	E9PJC0	Protein tyrosine phosphatase type IVA 2 OS=Homo sapiens GN=PTP4A2 PE=1 SV=1	1	15	29.97	-	MNRPAPVEISYENMR	Trimethyl (Protein N-term)	PTP4A2
150221-Nrich_D6_4th_Tryp_EX01_F03	A0A024RB32	Prostaglandin E synthase 3 (Cytosolic), isoform CRA_a OS=Homo sapiens GN=PTGES3 PE=4 SV=1	1	11	29.96	-	MQPASAKWYDR	Trimethyl (Protein N-term)	PTGES3
150203-Nrich_D6_3rd_GluC_DDA_F03	F5GYL4	T-complex protein 1 subunit alpha OS=Homo sapiens GN=TCP1 PE=1 SV=1	1	15	29.96	-	MEGPLSVFGDRSTGE	Trimethyl (Protein N-term)	TCP1
150203-Nrich_D6_3rd_Tryp_DDA_F03	A0A024R371	ADP-ribosylation-like factor 6 interacting protein 5, isoform CRA_a OS=Homo sapiens GN=ARL6IP5 PE=4 SV=1	1	9	29.93	-	MDVNIAPLR	Trimethyl (Protein N-term)	ARL6IP5
140912-Nrich_Amicon_3rd_Tryp_Ex02_Frac01	Q6IBG3	Ribonuclease OS=Homo sapiens GN=JUNB PE=2 SV=1	1	8	29.92	-	MDLSELER	Trimethyl (Protein N-term)	JUNB
140826-Nrich_Amicon_1st_Tryp_Ex01_Frac05	Q9NVV0	Trimeric intracellular cation channel type B OS=Homo sapiens GN=TMEM38B PE=1 SV=1	1	14	29.91	-	MDSPWDELALAFSR	Trimethyl (Protein N-term)	TMEM38B
150210-Nrich_D6_3rd_Tryp_Ex02_F01	Q6NT16	MFS-type transporter SLC18B1 OS=Homo sapiens GN=SLC18B1 PE=1 SV=1	1	11	29.9	-	MEALGDLEGPR	Trimethyl (Protein N-term)	SLC18B1
150210-Nrich_D6_3rd_Tryp_Ex02_F02	E9PSB6	Exonuclease mut-7 homolog, isoform 5 OS=Homo sapiens GN=EXD3 PE=4 SV=1	1	10	29.89	-	MSIPLLLQDK	Trimethyl (Protein N-term)	EXD3
150221-Nrich_D6_4th_Tryp_EX01_F03	A0A024QYZ0	Sec61 gamma subunit, isoform CRA_a OS=Homo sapiens GN=SEC61G PE=3 SV=1	1	12	29.88	-	MDQVMQFVEPSR	Trimethyl (Protein N-term)	SEC61G
150224-Nrich_D6_4th_Tryp_EX02_F02	P17987	T-complex protein 1 subunit alpha OS=Homo sapiens GN=TCP1 PE=1 SV=1	1	11	29.87	-	MEGPLSVFGDR	Trimethyl (Protein N-term)	TCP1
140912-Nrich_Amicon_1st_Tryp_Ex02_Frac01	A0A087WUS0	40S ribosomal protein S24 OS=Homo sapiens GN=RPS24 PE=1 SV=1	1	8	29.86	-	MNDTVTIR	Trimethyl (Protein N-term)	RPS24
140811-Nrich_2nd_Amicon_Tryp_Frac03	A0A090N8G0	Glycyl-tRNA synthetase OS=Homo sapiens GN=GARS PE=4 SV=1	1	14	29.85	-	MDGAGAEEVLAPLR	Trimethyl (Protein N-term)	GARS
141107-Nrich_d6_Acetyl_Tryp_DDA_F01	Q5U0Q1	Putative uncharacterized protein DKFZp686L1159 OS=Homo sapiens GN=G3BP PE=2 SV=1	1	13	29.84	-	MVMEKPSPLLVGR	Trimethyl (Protein N-term)	G3BP
141107-Nrich_d6_Acetyl_Tryp_DDA_F01	J3KPE3	Receptor of-activated protein C kinase 1 OS=Homo sapiens GN=RACK1 PE=1 SV=1	1	8	29.84	-	MTEQMTLR	Trimethyl (Protein N-term)	RACK1
141107-Nrich_d6_Acetyl_Tryp_DDA_F01	D6RDI0	Receptor of-activated protein C kinase 1 OS=Homo sapiens GN=RACK1 PE=1 SV=1	1	8	29.84	-	MTEQMTLR	Trimethyl (Protein N-term)	RACK1
150221-Nrich_D6_4th_Tryp_EX01_F03	P61326	Protein mago nashi homolog OS=Homo sapiens GN=MAGOH PE=1 SV=1	1	8	29.8	-	MESDFYLR	Trimethyl (Protein N-term)	MAGOH
141203-Nrich_D6_Acetyl_Tryp_EX01_F05	P48147	Prolyl endopeptidase OS=Homo sapiens GN=PREP PE=1 SV=2	1	11	29.79	-	MLSLQYPDVYR	Trimethyl (Protein N-term)	PREP
150203-Nrich_D6_3rd_Tryp_DDA_F02	P61326	Protein mago nashi homolog OS=Homo sapiens GN=MAGOH PE=1 SV=1	1	8	29.78	-	MESDFYLR	Trimethyl (Protein N-term)	MAGOH
140912-Nrich_Amicon_1st_Tryp_Ex02_Frac02	D6RDI0	Receptor of-activated protein C kinase 1 OS=Homo sapiens GN=RACK1 PE=1 SV=1	1	8	29.78	-	MTEQMTLR	Trimethyl (Protein N-term)	RACK1
150224-Nrich_D6_4th_Tryp_EX02_F03	P61326	Protein mago nashi homolog OS=Homo sapiens GN=MAGOH PE=1 SV=1	1	8	29.77	-	MESDFYLR	Trimethyl (Protein N-term)	MAGOH
150214-Nrich_D6_4th_GluC_DDA_F01	Q53FA7	Quinone oxidoreductase PIG3 OS=Homo sapiens GN=TP53I3 PE=1 SV=2	1	13	29.76	-	MLAVHFDKPGGPE	Trimethyl (Protein N-term)	TP53I3
140811-Nrich_2nd_Amicon_Tryp_Frac01	H3BPA2	Beta,beta-carotene 15,15~-dioxygenase OS=Homo sapiens GN=BCO1 PE=1 SV=1	1	7	29.76	-	MDIIFGR	Trimethyl (Protein N-term)	BCO1
150221-Nrich_D6_4th_Tryp_EX01_F02	A0A024RB32	Prostaglandin E synthase 3 (Cytosolic), isoform CRA_a OS=Homo sapiens GN=PTGES3 PE=4 SV=1	1	11	29.71	-	MQPASAKWYDR	Trimethyl (Protein N-term)	PTGES3
150206-Nrich_D6_3rd_GluC_Ex01_F02	A0A024R222	Phosphoserine aminotransferase OS=Homo sapiens GN=PSAT1 PE=3 SV=1	1	24	29.71	-	MDAPRQVVNFGPGPAKLPHSVLLE	Trimethyl (Protein N-term)	PSAT1
141107-Nrich_d6_Acetyl_Tryp_DDA_F01	Q4J6C6-4	Isoform 4 of Prolyl endopeptidase-like OS=Homo sapiens GN=PREPL	1	8	29.7	-	MDAFEKVR	Trimethyl (Protein N-term)	PREPL
150214-Nrich_D6_4th_Tryp_DDA_F01	A0A024RB32	Prostaglandin E synthase 3 (Cytosolic), isoform CRA_a OS=Homo sapiens GN=PTGES3 PE=4 SV=1	1	11	29.69	-	MQPASAKWYDR	Trimethyl (Protein N-term)	PTGES3
140811-Nrich_1st_Amicon_Tryp_Frac02	E7ERF2	T-complex protein 1 subunit alpha OS=Homo sapiens GN=TCP1 PE=1 SV=1	1	11	29.69	-	MEGPLSVFGDR	Trimethyl (Protein N-term)	TCP1
140811-Nrich_1st_Amicon_Tryp_Frac02	P17987	T-complex protein 1 subunit alpha OS=Homo sapiens GN=TCP1 PE=1 SV=1	1	11	29.69	-	MEGPLSVFGDR	Trimethyl (Protein N-term)	TCP1
141107-Nrich_d6_Acetyl_Tryp_DDA_F01	F5GWH5	Transmembrane protein 258 OS=Homo sapiens GN=TMEM258 PE=1 SV=1	1	8	29.68	-	MELEAMSR	Trimethyl (Protein N-term)	TMEM258
150221-Nrich_D6_4th_GluC_EX01_F05	Q5T6V5	UPF0553 protein C9orf64 OS=Homo sapiens GN=C9orf64 PE=1 SV=1	1	9	29.68	-	MDGLLNPRE	Trimethyl (Protein N-term)	C9orf64
150224-Nrich_D6_4th_Tryp_EX02_F03	P49588	Alanine--tRNA ligase, cytoplasmic OS=Homo sapiens GN=AARS PE=1 SV=2	1	11	29.67	-	MDSTLTASEIR	Trimethyl (Protein N-term)	AARS
140811-Nrich_3rd_Amicon_Tryp_Frac04	E9PLJ0	Importin-7 OS=Homo sapiens GN=IPO7 PE=1 SV=1	1	11	29.67	-	MDPNTIIEALR	Trimethyl (Protein N-term)	IPO7
150206-Nrich_D6_3rd_GluC_Ex01_F04	Q9NT62	Ubiquitin-like-conjugating enzyme ATG3 OS=Homo sapiens GN=ATG3 PE=1 SV=1	1	14	29.63	-	MQNVINTVKGKALE	Trimethyl (Protein N-term)	ATG3
150214-Nrich_D6_4th_Tryp_DDA_F02	Q9NXR7-3	Isoform 3 of BRCA1-A complex subunit BRE OS=Homo sapiens GN=BRE	1	9	29.62	-	MSPEVALNR	Trimethyl (Protein N-term)	BRE
150210-Nrich_D6_3rd_GluC_Ex02_F01	J3KPP4	Cisplatin resistance-associated overexpressed protein, isoform CRA_b OS=Homo sapiens GN=LUC7L3 PE=1 SV=1	1	10	29.62	-	MISAAQLLDE	Trimethyl (Protein N-term)	LUC7L3
140826-Nrich_Amicon_1st_Tryp_Ex01_Frac02	Q5TBJ2	MFS-type transporter SLC18B1 OS=Homo sapiens GN=SLC18B1 PE=1 SV=1	1	11	29.62	-	MEALGDLEGPR	Trimethyl (Protein N-term)	SLC18B1
140811-Nrich_3rd_Amicon_Tryp_Frac03	Q4G0W7	LRRC8C protein OS=Homo sapiens GN=LRRC8C PE=2 SV=1	1	8	29.62	-	MIPVTEFR	Trimethyl (Protein N-term)	LRRC8C
150203-Nrich_D6_3rd_Tryp_DDA_F02	F5GYL4	T-complex protein 1 subunit alpha OS=Homo sapiens GN=TCP1 PE=1 SV=1	1	11	29.59	-	MEGPLSVFGDR	Trimethyl (Protein N-term)	TCP1
150203-Nrich_D6_3rd_Tryp_DDA_F02	P17987	T-complex protein 1 subunit alpha OS=Homo sapiens GN=TCP1 PE=1 SV=1	1	11	29.59	-	MEGPLSVFGDR	Trimethyl (Protein N-term)	TCP1
150203-Nrich_D6_3rd_Tryp_DDA_F02	E7ERF2	T-complex protein 1 subunit alpha OS=Homo sapiens GN=TCP1 PE=1 SV=1	1	11	29.59	-	MEGPLSVFGDR	Trimethyl (Protein N-term)	TCP1
150221-Nrich_D6_4th_Tryp_EX01_F03	A0A087WYU2	Protein METTL26 OS=Homo sapiens GN=METTL26 PE=1 SV=1	1	9	29.56	-	MLVAAAAER	Trimethyl (Protein N-term)	METTL26
150203-Nrich_D6_3rd_Tryp_DDA_F02	F5GYL4	T-complex protein 1 subunit alpha OS=Homo sapiens GN=TCP1 PE=1 SV=1	1	11	29.55	-	MEGPLSVFGDR	Trimethyl (Protein N-term)	TCP1
150203-Nrich_D6_3rd_Tryp_DDA_F02	P17987	T-complex protein 1 subunit alpha OS=Homo sapiens GN=TCP1 PE=1 SV=1	1	11	29.55	-	MEGPLSVFGDR	Trimethyl (Protein N-term)	TCP1
150203-Nrich_D6_3rd_Tryp_DDA_F02	E7ERF2	T-complex protein 1 subunit alpha OS=Homo sapiens GN=TCP1 PE=1 SV=1	1	11	29.55	-	MEGPLSVFGDR	Trimethyl (Protein N-term)	TCP1
150206-Nrich_D6_3rd_Tryp_Ex01_F05	F5GYL4	T-complex protein 1 subunit alpha OS=Homo sapiens GN=TCP1 PE=1 SV=1	1	11	29.51	-	MEGPLSVFGDR	Trimethyl (Protein N-term)	TCP1
150221-Nrich_D6_4th_Tryp_EX01_F02	Q9H840	Gem-associated protein 7 OS=Homo sapiens GN=GEMIN7 PE=1 SV=1	1	13	29.5	-	MQTPVNIPVPVLR	Trimethyl (Protein N-term)	GEMIN7
141107-Nrich_d6_Acetyl_Tryp_DDA_F03	O75146	Huntingtin-interacting protein 1-related protein OS=Homo sapiens GN=HIP1R PE=1 SV=2	1	10	29.49	-	MNSIKNVPAR	Trimethyl (Protein N-term)	HIP1R
150224-Nrich_D6_4th_GluC_EX02_F03	Q8N2K0	Monoacylglycerol lipase ABHD12 OS=Homo sapiens GN=ABHD12 PE=1 SV=2	1	11	29.49	-	MRKRTEPVALE	Trimethyl (Protein N-term)	ABHD12
140826-Nrich_Amicon_3rd_Tryp_Ex01_Frac02	A0A024RDW2	Family with sequence similarity 48, member A, isoform CRA_c OS=Homo sapiens GN=FAM48A PE=4 SV=1	1	11	29.49	-	MQQALELALDR	Trimethyl (Protein N-term)	FAM48A
140912-Nrich_Amicon_1st_Tryp_Ex02_Frac01	P49588-2	Isoform 2 of Alanine--tRNA ligase, cytoplasmic OS=Homo sapiens GN=AARS	1	11	29.49	-	MDSTLTASEIR	Trimethyl (Protein N-term)	AARS
150203-Nrich_D6_3rd_Tryp_DDA_F03	A0A024RB32	Prostaglandin E synthase 3 (Cytosolic), isoform CRA_a OS=Homo sapiens GN=PTGES3 PE=4 SV=1	1	11	29.45	-	MQPASAKWYDR	Trimethyl (Protein N-term)	PTGES3
141108_Nrich_d6_Acetyl_GluC_DDA_F04	E7ERF2	T-complex protein 1 subunit alpha OS=Homo sapiens GN=TCP1 PE=1 SV=1	1	15	29.45	-	MEGPLSVFGDRSTGE	Trimethyl (Protein N-term)	TCP1
150210-Nrich_D6_3rd_Tryp_Ex02_F03	P26599	Polypyrimidine tract-binding protein 1 OS=Homo sapiens GN=PTBP1 PE=1 SV=1	1	14	29.43	-	MDGIVPDIAVGTKR	Trimethyl (Protein N-term)	PTBP1
140811-Nrich_1st_Amicon_Tryp_Frac01	A0A087WUS0	40S ribosomal protein S24 OS=Homo sapiens GN=RPS24 PE=1 SV=1	1	8	29.43	-	MNDTVTIR	Trimethyl (Protein N-term)	RPS24
150214-Nrich_D6_4th_Tryp_DDA_F02	F5GWH5	Transmembrane protein 258 OS=Homo sapiens GN=TMEM258 PE=1 SV=1	1	8	29.41	-	MELEAMSR	Trimethyl (Protein N-term)	TMEM258
150221-Nrich_D6_4th_Tryp_EX01_F01	Q9NPJ3	Acyl-coenzyme A thioesterase 13 OS=Homo sapiens GN=ACOT13 PE=1 SV=1	1	9	29.41	-	MTSMTQSLR	Trimethyl (Protein N-term)	ACOT13
140912-Nrich_Amicon_1st_Tryp_Ex02_Frac01	Q15738	Sterol-4-alpha-carboxylate 3-dehydrogenase, decarboxylating OS=Homo sapiens GN=NSDHL PE=1 SV=2	1	15	29.41	-	MEPAVSEPMRDQVAR	Trimethyl (Protein N-term)	NSDHL
141018-Nrich_Amicon_2nd_GluC_Frac01	A0A024RCE4	Ras association (RalGDS/AF-6) domain family 7, isoform CRA_a OS=Homo sapiens GN=RASSF7 PE=4 SV=1	1	9	29.39	-	MLLGLAAME	Trimethyl (Protein N-term)	RASSF7
141107-Nrich_d6_Acetyl_Tryp_DDA_F03	P61326	Protein mago nashi homolog OS=Homo sapiens GN=MAGOH PE=1 SV=1	1	8	29.37	-	MESDFYLR	Trimethyl (Protein N-term)	MAGOH
140912-Nrich_Amicon_3rd_Tryp_Ex02_Frac03	F8VZX2	Poly(rC)-binding protein 2 OS=Homo sapiens GN=PCBP2 PE=1 SV=1	1	17	29.36	-	MDTGVIEGGLNVTLTIR	Trimethyl (Protein N-term)	PCBP2
140811-Nrich_2nd_Amicon_Tryp_Frac03	P61326	Protein mago nashi homolog OS=Homo sapiens GN=MAGOH PE=1 SV=1	1	8	29.35	-	MESDFYLR	Trimethyl (Protein N-term)	MAGOH
140912-Nrich_Amicon_1st_Tryp_Ex02_Frac03	E7EPM6	Long-chain-fatty-acid--CoA ligase 1 OS=Homo sapiens GN=ACSL1 PE=1 SV=1	1	8	29.35	-	MQAHELFR	Trimethyl (Protein N-term)	ACSL1
150210-Nrich_D6_3rd_GluC_Ex02_F05	Q8WXF1	Paraspeckle component 1 OS=Homo sapiens GN=PSPC1 PE=1 SV=1	1	13	29.34	-	MMLRGNLKQVRIE	Trimethyl (Protein N-term)	PSPC1
141209-Nrich_D6_Acetyl_Tryp_EX02_F04	A0A024RB32	Prostaglandin E synthase 3 (Cytosolic), isoform CRA_a OS=Homo sapiens GN=PTGES3 PE=4 SV=1	1	11	29.31	-	MQPASAKWYDR	Trimethyl (Protein N-term)	PTGES3
150210-Nrich_D6_3rd_Tryp_Ex02_F03	P26599	Polypyrimidine tract-binding protein 1 OS=Homo sapiens GN=PTBP1 PE=1 SV=1	1	14	29.31	-	MDGIVPDIAVGTKR	Trimethyl (Protein N-term)	PTBP1
150210-Nrich_D6_3rd_Tryp_Ex02_F04	A0A087WUI2	Heterogeneous nuclear ribonucleoproteins A2/B1 OS=Homo sapiens GN=HNRNPA2B1 PE=1 SV=1	1	12	29.3	-	MEKTLETVPLER	Trimethyl (Protein N-term)	HNRNPA2B1
141209-Nrich_D6_Acetyl_Tryp_EX02_F04	Q969T7-2	Isoform 2 of 7-methylguanosine phosphate-specific 5~-nucleotidase OS=Homo sapiens GN=NT5C3B	1	8	29.29	-	MKATVLMR	Trimethyl (Protein N-term)	NT5C3B
150221-Nrich_D6_4th_GluC_EX01_F02	Q14566	DNA replication licensing factor MCM6 OS=Homo sapiens GN=MCM6 PE=1 SV=1	1	17	29.27	-	MDLAAAAEPGAGSQHLE	Trimethyl (Protein N-term)	MCM6
140826-Nrich_Amicon_1st_Tryp_Ex01_Frac01	A0A024R371	ADP-ribosylation-like factor 6 interacting protein 5, isoform CRA_a OS=Homo sapiens GN=ARL6IP5 PE=4 SV=1	1	9	29.24	-	MDVNIAPLR	Trimethyl (Protein N-term)	ARL6IP5
140811-Nrich_1st_Amicon_Tryp_Frac01	Q9HAY6	Beta,beta-carotene 15,15~-dioxygenase OS=Homo sapiens GN=BCO1 PE=1 SV=1	1	7	29.22	-	MDIIFGR	Trimethyl (Protein N-term)	BCO1
140826-Nrich_Amicon_1st_Tryp_Ex01_Frac04	F5GYL4	T-complex protein 1 subunit alpha OS=Homo sapiens GN=TCP1 PE=1 SV=1	1	11	29.2	-	MEGPLSVFGDR	Trimethyl (Protein N-term)	TCP1
140826-Nrich_Amicon_1st_Tryp_Ex01_Frac04	P17987	T-complex protein 1 subunit alpha OS=Homo sapiens GN=TCP1 PE=1 SV=1	1	11	29.2	-	MEGPLSVFGDR	Trimethyl (Protein N-term)	TCP1
150210-Nrich_D6_3rd_Tryp_Ex02_F05	E9PSB6	Exonuclease mut-7 homolog, isoform 5 OS=Homo sapiens GN=EXD3 PE=4 SV=1	1	10	29.19	-	MSIPLLLQDK	Trimethyl (Protein N-term)	EXD3
141108_Nrich_d6_Acetyl_GluC_DDA_F01	V9HW98	Epididymis luminal protein 2 OS=Homo sapiens GN=HEL2 PE=2 SV=1	1	15	29.18	-	MDDREDLVYQAKLAE	Trimethyl (Protein N-term)	HEL2
140826-Nrich_Amicon_3rd_Tryp_Ex01_Frac02	P61326	Protein mago nashi homolog OS=Homo sapiens GN=MAGOH PE=1 SV=1	1	8	29.18	-	MESDFYLR	Trimethyl (Protein N-term)	MAGOH
141018-Nrich_Amicon_2nd_GluC_Frac02	J3KPP4	Cisplatin resistance-associated overexpressed protein, isoform CRA_b OS=Homo sapiens GN=LUC7L3 PE=1 SV=1	1	10	29.18	-	MISAAQLLDE	Trimethyl (Protein N-term)	LUC7L3
150221-Nrich_D6_4th_Tryp_EX01_F03	F5GWH5	Transmembrane protein 258 OS=Homo sapiens GN=TMEM258 PE=1 SV=1	1	8	29.17	-	MELEAMSR	Trimethyl (Protein N-term)	TMEM258
150206-Nrich_D6_3rd_GluC_Ex01_F03	A0A024RAS8	Heme binding protein 1, isoform CRA_a OS=Homo sapiens GN=HEBP1 PE=4 SV=1	1	14	29.17	-	MLGMIKNSLFGSVE	Trimethyl (Protein N-term)	HEBP1
141107-Nrich_d6_Acetyl_Tryp_DDA_F03	O95453	Poly(A)-specific ribonuclease PARN OS=Homo sapiens GN=PARN PE=1 SV=1	1	5	29.16	-	MEIIR	Trimethyl (Protein N-term)	PARN
150206-Nrich_D6_3rd_Tryp_Ex01_F05	A0A024RB32	Prostaglandin E synthase 3 (Cytosolic), isoform CRA_a OS=Homo sapiens GN=PTGES3 PE=4 SV=1	1	11	29.16	-	MQPASAKWYDR	Trimethyl (Protein N-term)	PTGES3
150221-Nrich_D6_4th_Tryp_EX01_F03	J3KPE3	Receptor of-activated protein C kinase 1 OS=Homo sapiens GN=RACK1 PE=1 SV=1	1	8	29.16	-	MTEQMTLR	Trimethyl (Protein N-term)	RACK1
150203-Nrich_D6_3rd_GluC_DDA_F05	F8WDI0	Ubiquitin-like-conjugating enzyme ATG3 OS=Homo sapiens GN=ATG3 PE=1 SV=1	1	14	29.14	-	MQNVINTVKGKALE	Trimethyl (Protein N-term)	ATG3
140811-Nrich_3rd_Amicon_Tryp_Frac02	Q9H8Y8-2	Isoform 2 of Golgi reassembly-stacking protein 2 OS=Homo sapiens GN=GORASP2	1	12	29.14	-	MLIYSSKTLELR	Trimethyl (Protein N-term)	GORASP2
140811-Nrich_1st_Amicon_Tryp_Frac01	E7EN86	Zinc finger protein 143 OS=Homo sapiens GN=ZNF143 PE=1 SV=1	1	8	29.13	-	MLLAQINR	Trimethyl (Protein N-term)	ZNF143
150214-Nrich_D6_4th_GluC_DDA_F02	Q96DT7-3	Isoform 3 of Zinc finger and BTB domain-containing protein 10 OS=Homo sapiens GN=ZBTB10	1	12	29.11	-	MQDGASLSDSTE	Trimethyl (Protein N-term)	ZBTB10
140912-Nrich_Amicon_3rd_Tryp_Ex02_Frac02	A0A024R371	ADP-ribosylation-like factor 6 interacting protein 5, isoform CRA_a OS=Homo sapiens GN=ARL6IP5 PE=4 SV=1	1	9	29.08	-	MDVNIAPLR	Trimethyl (Protein N-term)	ARL6IP5
150224-Nrich_D6_4th_Tryp_EX02_F01	A0A087WUS0	40S ribosomal protein S24 OS=Homo sapiens GN=RPS24 PE=1 SV=1	1	8	29.06	-	MNDTVTIR	Trimethyl (Protein N-term)	RPS24
150214-Nrich_D6_4th_Tryp_DDA_F02	G8JLB6	Heterogeneous nuclear ribonucleoprotein H OS=Homo sapiens GN=HNRNPH1 PE=1 SV=1	1	16	29.04	-	MMLGTEGGEGFVVKVR	Trimethyl (Protein N-term)	HNRNPH1
150206-Nrich_D6_3rd_GluC_Ex01_F02	A0A024R9D3	Ribosomal protein L30, isoform CRA_b OS=Homo sapiens GN=RPL30 PE=3 SV=1	1	12	29.04	-	MVAAKKTKKSLE	Trimethyl (Protein N-term)	RPL30
150210-Nrich_D6_3rd_Tryp_Ex02_F03	Q6UX15-3	Isoform 3 of Layilin OS=Homo sapiens GN=LAYN	1	12	29.03	-	MVTSGLGSGGVR	Trimethyl (Protein N-term)	LAYN
141018-Nrich_Amicon_3rd_GluC_Frac04	D6RDY9	Solute carrier family 35 member B1 OS=Homo sapiens GN=SLC35B1 PE=1 SV=2	1	13	29.03	-	MRPLPPVGDVRLE	Trimethyl (Protein N-term)	SLC35B1
150206-Nrich_D6_3rd_Tryp_Ex01_F02	P49588	Alanine--tRNA ligase, cytoplasmic OS=Homo sapiens GN=AARS PE=1 SV=2	1	11	29.01	-	MDSTLTASEIR	Trimethyl (Protein N-term)	AARS
150206-Nrich_D6_3rd_GluC_Ex01_F01	A0A024RDP4	Paraspeckle component 1, isoform CRA_b OS=Homo sapiens GN=PSPC1 PE=4 SV=1	1	13	29.01	-	MMLRGNLKQVRIE	Trimethyl (Protein N-term)	PSPC1
140912-Nrich_Amicon_3rd_Tryp_Ex02_Frac02	F8VZX2	Poly(rC)-binding protein 2 OS=Homo sapiens GN=PCBP2 PE=1 SV=1	1	17	28.98	-	MDTGVIEGGLNVTLTIR	Trimethyl (Protein N-term)	PCBP2
140826-Nrich_Amicon_1st_Tryp_Ex01_Frac01	A0A075B7F8	Nuclear envelope pore membrane protein POM 121C OS=Homo sapiens GN=POM121C PE=1 SV=2	1	13	28.96	-	MSPAAAAAGAGER	Trimethyl (Protein N-term)	POM121C
141107-Nrich_d6_Acetyl_Tryp_DDA_F02	Q4J6C6-4	Isoform 4 of Prolyl endopeptidase-like OS=Homo sapiens GN=PREPL	1	8	28.95	-	MDAFEKVR	Trimethyl (Protein N-term)	PREPL
140826-Nrich_Amicon_2nd_Tryp_Ex01_Frac03	V9HWH1	Epididymis luminal protein 57 OS=Homo sapiens GN=HEL57 PE=2 SV=1	1	10	28.93	-	MEQLSSANTR	Trimethyl (Protein N-term)	HEL57
141029-Nrich_Amicon_1st_GluC_Ex02_Frac02	F8SNU7	Integrin-linked kinase associated phosphatase OS=Homo sapiens GN=ILKAP3 PE=1 SV=1	1	11	28.91	-	MDLFGDLPEPE	Trimethyl (Protein N-term)	ILKAP3
150224-Nrich_D6_4th_Tryp_EX02_F02	A0A024R136	Rac GTPase activating protein 1, isoform CRA_a OS=Homo sapiens GN=RACGAP1 PE=4 SV=1	1	9	28.9	-	MDTMMLNVR	Trimethyl (Protein N-term)	RACGAP1
150206-Nrich_D6_3rd_GluC_Ex01_F01	I3L0W5	14-3-3 protein epsilon OS=Homo sapiens GN=YWHAE PE=1 SV=1	1	15	28.9	-	MDDREDLVYQAKLAE	Trimethyl (Protein N-term)	YWHAE
150206-Nrich_D6_3rd_GluC_Ex01_F01	V9HW98	Epididymis luminal protein 2 OS=Homo sapiens GN=HEL2 PE=2 SV=1	1	15	28.9	-	MDDREDLVYQAKLAE	Trimethyl (Protein N-term)	HEL2
140826-Nrich_Amicon_1st_Tryp_Ex01_Frac01	P57058	Hormonally up-regulated neu tumor-associated kinase OS=Homo sapiens GN=HUNK PE=2 SV=1	1	27	28.89	-	MPAAAGDGLLGEPAAPGGGGGAEDAAR	Trimethyl (Protein N-term)	HUNK
141018-Nrich_Amicon_1st_GluC_Frac02	Q0P607	Splicing factor, arginine/serine-rich 15 OS=Homo sapiens GN=SFRS15 PE=2 SV=1	1	10	28.87	-	MDAVNAFNQE	Trimethyl (Protein N-term)	SFRS15
141203-Nrich_D6_Acetyl_GluC_EX01_F05	A0A024R9P1	HCG2026745, isoform CRA_a OS=Homo sapiens GN=hCG_2026745 PE=4 SV=1	1	16	28.85	-	MDLSGVKKKSLLGVKE	Trimethyl (Protein N-term)	hCG_2026745
150206-Nrich_D6_3rd_GluC_Ex01_F01	Q0P607	Splicing factor, arginine/serine-rich 15 OS=Homo sapiens GN=SFRS15 PE=2 SV=1	1	10	28.84	-	MDAVNAFNQE	Trimethyl (Protein N-term)	SFRS15
141209-Nrich_D6_Acetyl_GluC_EX02_F03	F8SNU7	Integrin-linked kinase associated phosphatase OS=Homo sapiens GN=ILKAP3 PE=1 SV=1	1	11	28.84	-	MDLFGDLPEPE	Trimethyl (Protein N-term)	ILKAP3
141107-Nrich_d6_Acetyl_Tryp_DDA_F01	P61326	Protein mago nashi homolog OS=Homo sapiens GN=MAGOH PE=1 SV=1	1	8	28.83	-	MESDFYLR	Trimethyl (Protein N-term)	MAGOH
150214-Nrich_D6_4th_Tryp_DDA_F04	A0A024R4E7	Peroxisomal biogenesis factor 11B, isoform CRA_a OS=Homo sapiens GN=PEX11B PE=4 SV=1	1	6	28.83	-	MDAWVR	Trimethyl (Protein N-term)	PEX11B
150224-Nrich_D6_4th_GluC_EX02_F04	A0A126LB27	U75 OS=Homo sapiens GN=U75 PE=4 SV=1	1	9	28.83	-	MKSLKKLKE	Trimethyl (Protein N-term)	U75
140826-Nrich_Amicon_2nd_Tryp_Ex01_Frac03	A0A024R371	ADP-ribosylation-like factor 6 interacting protein 5, isoform CRA_a OS=Homo sapiens GN=ARL6IP5 PE=4 SV=1	1	9	28.83	-	MDVNIAPLR	Trimethyl (Protein N-term)	ARL6IP5
150221-Nrich_D6_4th_GluC_EX01_F01	A0A024R4T4	Ubiquitin-conjugating enzyme E2M (UBC12 homolog, yeast), isoform CRA_a OS=Homo sapiens GN=UBE2M PE=3 SV=1	1	14	28.82	-	MIKLFSLKQQKKEE	Trimethyl (Protein N-term)	UBE2M
141209-Nrich_D6_Acetyl_GluC_EX02_F04	J3KPP4	Cisplatin resistance-associated overexpressed protein, isoform CRA_b OS=Homo sapiens GN=LUC7L3 PE=1 SV=1	1	10	28.8	-	MISAAQLLDE	Trimethyl (Protein N-term)	LUC7L3
140826-Nrich_Amicon_1st_Tryp_Ex01_Frac02	D6RAU2	Receptor of-activated protein C kinase 1 OS=Homo sapiens GN=RACK1 PE=1 SV=1	1	8	28.8	-	MTEQMTLR	Trimethyl (Protein N-term)	RACK1
150224-Nrich_D6_4th_Tryp_EX02_F02	A0A024RB32	Prostaglandin E synthase 3 (Cytosolic), isoform CRA_a OS=Homo sapiens GN=PTGES3 PE=4 SV=1	1	11	28.79	-	MQPASAKWYDR	Trimethyl (Protein N-term)	PTGES3
141209-Nrich_D6_Acetyl_Tryp_EX02_F03	A4D105	Replication protein A3, 14kDa OS=Homo sapiens GN=RPA3 PE=2 SV=1	1	9	28.76	-	MVDMMDLPR	Trimethyl (Protein N-term)	RPA3
150206-Nrich_D6_3rd_Tryp_Ex01_F02	Q96EM0	Trans-3-hydroxy-L-proline dehydratase OS=Homo sapiens GN=L3HYPDH PE=1 SV=2	1	9	28.76	-	MESALAVPR	Trimethyl (Protein N-term)	L3HYPDH
141107-Nrich_d6_Acetyl_Tryp_DDA_F03	Q9NPJ3	Acyl-coenzyme A thioesterase 13 OS=Homo sapiens GN=ACOT13 PE=1 SV=1	1	9	28.74	-	MTSMTQSLR	Trimethyl (Protein N-term)	ACOT13
140811-Nrich_2nd_Amicon_Tryp_Frac01	Q9HB40	Retinoid-inducible serine carboxypeptidase OS=Homo sapiens GN=SCPEP1 PE=1 SV=1	1	6	28.72	-	MELALR	Trimethyl (Protein N-term)	SCPEP1
141203-Nrich_D6_Acetyl_GluC_EX01_F04	J3KPP4	Cisplatin resistance-associated overexpressed protein, isoform CRA_b OS=Homo sapiens GN=LUC7L3 PE=1 SV=1	1	10	28.7	-	MISAAQLLDE	Trimethyl (Protein N-term)	LUC7L3
140912-Nrich_Amicon_1st_Tryp_Ex02_Frac01	Q15366	Poly(rC)-binding protein 2 OS=Homo sapiens GN=PCBP2 PE=1 SV=1	1	17	28.7	-	MDTGVIEGGLNVTLTIR	Trimethyl (Protein N-term)	PCBP2
150224-Nrich_D6_4th_GluC_EX02_F05	A0A024RAS8	Heme binding protein 1, isoform CRA_a OS=Homo sapiens GN=HEBP1 PE=4 SV=1	1	14	28.69	-	MLGMIKNSLFGSVE	Trimethyl (Protein N-term)	HEBP1
141108_Nrich_d6_Acetyl_GluC_DDA_F01	Q0P607	Splicing factor, arginine/serine-rich 15 OS=Homo sapiens GN=SFRS15 PE=2 SV=1	1	10	28.68	-	MDAVNAFNQE	Trimethyl (Protein N-term)	SFRS15
140912-Nrich_Amicon_3rd_Tryp_Ex02_Frac01	P62847-4	Isoform 4 of 40S ribosomal protein S24 OS=Homo sapiens GN=RPS24	1	8	28.66	-	MNDTVTIR	Trimethyl (Protein N-term)	RPS24
140912-Nrich_Amicon_3rd_Tryp_Ex02_Frac05	F5GWJ3	Uncharacterized protein C14orf105 OS=Homo sapiens GN=C14orf105 PE=4 SV=1	1	11	28.66	-	MGLSHSKTHLR	Trimethyl (Protein N-term)	C14orf105
150210-Nrich_D6_3rd_Tryp_Ex02_F01	A0A024RB32	Prostaglandin E synthase 3 (Cytosolic), isoform CRA_a OS=Homo sapiens GN=PTGES3 PE=4 SV=1	1	11	28.65	-	MQPASAKWYDR	Trimethyl (Protein N-term)	PTGES3
140811-Nrich_1st_Amicon_Tryp_Frac02	F5GWH5	Transmembrane protein 258 OS=Homo sapiens GN=TMEM258 PE=1 SV=1	1	8	28.6	-	MELEAMSR	Trimethyl (Protein N-term)	TMEM258
150206-Nrich_D6_3rd_GluC_Ex01_F04	Q9P0K7	Ankycorbin OS=Homo sapiens GN=RAI14 PE=1 SV=2	1	15	28.59	-	MKSLKAKFRKSDTNE	Trimethyl (Protein N-term)	RAI14
150203-Nrich_D6_3rd_GluC_DDA_F05	Q6ZYL4	General transcription factor IIH subunit 5 OS=Homo sapiens GN=GTF2H5 PE=1 SV=1	1	11	28.57	-	MVNVLKGVLIE	Trimethyl (Protein N-term)	GTF2H5
140826-Nrich_Amicon_1st_Tryp_Ex01_Frac01	P62847-4	Isoform 4 of 40S ribosomal protein S24 OS=Homo sapiens GN=RPS24	1	8	28.55	-	MNDTVTIR	Trimethyl (Protein N-term)	RPS24
141029-Nrich_Amicon_3rd_GluC_Ex02_Frac02	B8Y6Z5	Truncated integrin-linked kinase-associated serine/threonine phosphatase 2C OS=Homo sapiens GN=ILKAP PE=2 SV=1	1	11	28.54	-	MDLFGDLPEPE	Trimethyl (Protein N-term)	ILKAP
150203-Nrich_D6_3rd_Tryp_DDA_F01	C9JQU6	PRA1 family protein 3 OS=Homo sapiens GN=ARL6IP5 PE=1 SV=1	1	9	28.53	-	MDVNIAPLR	Trimethyl (Protein N-term)	ARL6IP5
140826-Nrich_Amicon_2nd_Tryp_Ex01_Frac04	A0A087WUS0	40S ribosomal protein S24 OS=Homo sapiens GN=RPS24 PE=1 SV=1	1	8	28.52	-	MNDTVTIR	Trimethyl (Protein N-term)	RPS24
141023-Nrich_Amicon_2nd_GluC_Ex01_Frac02	B8Y6Z5	Truncated integrin-linked kinase-associated serine/threonine phosphatase 2C OS=Homo sapiens GN=ILKAP PE=2 SV=1	1	11	28.52	-	MDLFGDLPEPE	Trimethyl (Protein N-term)	ILKAP
141203-Nrich_D6_Acetyl_Tryp_EX01_F04	O95373	Importin-7 OS=Homo sapiens GN=IPO7 PE=1 SV=1	1	11	28.51	-	MDPNTIIEALR	Trimethyl (Protein N-term)	IPO7
141203-Nrich_D6_Acetyl_GluC_EX01_F02	Q0P607	Splicing factor, arginine/serine-rich 15 OS=Homo sapiens GN=SFRS15 PE=2 SV=1	1	10	28.51	-	MDAVNAFNQE	Trimethyl (Protein N-term)	SFRS15
140826-Nrich_Amicon_3rd_Tryp_Ex01_Frac03	R9WNI0	Fragile X mental retardation 1 OS=Homo sapiens GN=FMR1 PE=1 SV=1	1	9	28.49	-	MEELVVEVR	Trimethyl (Protein N-term)	FMR1
141107-Nrich_d6_Acetyl_Tryp_DDA_F01	A0A0S2Z4G8	Tropomyosin 3 isoform 2 OS=Homo sapiens GN=TPM3 PE=2 SV=1	1	12	28.46	-	MAGITTIEAVKR	Trimethyl (Protein N-term)	TPM3
140811-Nrich_2nd_Amicon_Tryp_Frac01	A0A087WUS0	40S ribosomal protein S24 OS=Homo sapiens GN=RPS24 PE=1 SV=1	1	8	28.46	-	MNDTVTIR	Trimethyl (Protein N-term)	RPS24
140811-Nrich_3rd_Amicon_Tryp_Frac03	A0A087WUS0	40S ribosomal protein S24 OS=Homo sapiens GN=RPS24 PE=1 SV=1	1	8	28.45	-	MNDTVTIR	Trimethyl (Protein N-term)	RPS24
150214-Nrich_D6_4th_Tryp_DDA_F02	P55795	Heterogeneous nuclear ribonucleoprotein H2 OS=Homo sapiens GN=HNRNPH2 PE=1 SV=1	1	8	28.42	-	MMLSTEGR	Trimethyl (Protein N-term)	HNRNPH2
140826-Nrich_Amicon_2nd_Tryp_Ex01_Frac02	P61326	Protein mago nashi homolog OS=Homo sapiens GN=MAGOH PE=1 SV=1	1	8	28.42	-	MESDFYLR	Trimethyl (Protein N-term)	MAGOH
141203-Nrich_D6_Acetyl_GluC_EX01_F01	Q0P607	Splicing factor, arginine/serine-rich 15 OS=Homo sapiens GN=SFRS15 PE=2 SV=1	1	10	28.4	-	MDAVNAFNQE	Trimethyl (Protein N-term)	SFRS15
140826-Nrich_Amicon_2nd_Tryp_Ex01_Frac04	E7ERF2	T-complex protein 1 subunit alpha OS=Homo sapiens GN=TCP1 PE=1 SV=1	1	11	28.4	-	MEGPLSVFGDR	Trimethyl (Protein N-term)	TCP1
140826-Nrich_Amicon_2nd_Tryp_Ex01_Frac04	P17987	T-complex protein 1 subunit alpha OS=Homo sapiens GN=TCP1 PE=1 SV=1	1	11	28.4	-	MEGPLSVFGDR	Trimethyl (Protein N-term)	TCP1
150210-Nrich_D6_3rd_GluC_Ex02_F04	Q9NZI8	Insulin-like growth factor 2 mRNA-binding protein 1 OS=Homo sapiens GN=IGF2BP1 PE=1 SV=2	1	11	28.39	-	MNKLYIGNLNE	Trimethyl (Protein N-term)	IGF2BP1
150214-Nrich_D6_4th_GluC_DDA_F01	P49368-2	Isoform 2 of T-complex protein 1 subunit gamma OS=Homo sapiens GN=CCT3	1	17	28.39	-	MMGHRPVLVLSQNTKRE	Trimethyl (Protein N-term)	CCT3
141203-Nrich_D6_Acetyl_GluC_EX01_F04	Q96LJ8	UBX domain-containing protein 10 OS=Homo sapiens GN=UBXN10 PE=1 SV=1	1	13	28.38	-	MATEAPVNIAPPE	Trimethyl (Protein N-term)	UBXN10
141209-Nrich_D6_Acetyl_Tryp_EX02_F03	C9JQU6	PRA1 family protein 3 OS=Homo sapiens GN=ARL6IP5 PE=1 SV=1	1	9	28.37	-	MDVNIAPLR	Trimethyl (Protein N-term)	ARL6IP5
150210-Nrich_D6_3rd_Tryp_Ex02_F04	Q13045-2	Isoform 2 of Protein flightless-1 homolog OS=Homo sapiens GN=FLII	1	11	28.37	-	MEATGVLPFVR	Trimethyl (Protein N-term)	FLII
150221-Nrich_D6_4th_Tryp_EX01_F01	P22626	Heterogeneous nuclear ribonucleoproteins A2/B1 OS=Homo sapiens GN=HNRNPA2B1 PE=1 SV=2	1	12	28.36	-	MEKTLETVPLER	Trimethyl (Protein N-term)	HNRNPA2B1
150221-Nrich_D6_4th_Tryp_EX01_F01	A0A087WUI2	Heterogeneous nuclear ribonucleoproteins A2/B1 OS=Homo sapiens GN=HNRNPA2B1 PE=1 SV=1	1	12	28.36	-	MEKTLETVPLER	Trimethyl (Protein N-term)	HNRNPA2B1
141108_Nrich_d6_Acetyl_GluC_DDA_F01	A0A0S2Z4E7	Non-POU domain containing octamer-binding isoform 2 OS=Homo sapiens GN=NONO PE=2 SV=1	1	10	28.36	-	MQSNKTFNLE	Trimethyl (Protein N-term)	NONO
150214-Nrich_D6_4th_Tryp_DDA_F03	P49588	Alanine--tRNA ligase, cytoplasmic OS=Homo sapiens GN=AARS PE=1 SV=2	1	11	28.34	-	MDSTLTASEIR	Trimethyl (Protein N-term)	AARS
141107-Nrich_d6_Acetyl_Tryp_DDA_F01	P62847-4	Isoform 4 of 40S ribosomal protein S24 OS=Homo sapiens GN=RPS24	1	8	28.33	-	MNDTVTIR	Trimethyl (Protein N-term)	RPS24
150214-Nrich_D6_4th_Tryp_DDA_F01	P61011	Signal recognition particle 54 kDa protein OS=Homo sapiens GN=SRP54 PE=1 SV=1	1	8	28.32	-	MVLADLGR	Trimethyl (Protein N-term)	SRP54
141107-Nrich_d6_Acetyl_Tryp_DDA_F05	A0A0S2Z4G8	Tropomyosin 3 isoform 2 OS=Homo sapiens GN=TPM3 PE=2 SV=1	1	12	28.31	-	MAGITTIEAVKR	Trimethyl (Protein N-term)	TPM3
141018-Nrich_Amicon_3rd_GluC_Frac01	P35790-2	Isoform 2 of Choline kinase alpha OS=Homo sapiens GN=CHKA	1	12	28.29	-	MKTKFCTGGEAE	Trimethyl (Protein N-term)	CHKA
150214-Nrich_D6_4th_Tryp_DDA_F01	Q5T6V5	UPF0553 protein C9orf64 OS=Homo sapiens GN=C9orf64 PE=1 SV=1	1	8	28.28	-	MDGLLNPR	Trimethyl (Protein N-term)	C9orf64
140826-Nrich_Amicon_3rd_Tryp_Ex01_Frac01	Q96JM3	Chromosome alignment-maintaining phosphoprotein 1 OS=Homo sapiens GN=CHAMP1 PE=1 SV=2	1	8	28.26	-	MEAFQELR	Trimethyl (Protein N-term)	CHAMP1
140826-Nrich_Amicon_2nd_Tryp_Ex01_Frac04	Q9H3K6	BolA-like protein 2 OS=Homo sapiens GN=BOLA2 PE=1 SV=1	1	9	28.25	-	MELSAEYLR	Trimethyl (Protein N-term)	BOLA2
141209-Nrich_D6_Acetyl_GluC_EX02_F01	Q0P607	Splicing factor, arginine/serine-rich 15 OS=Homo sapiens GN=SFRS15 PE=2 SV=1	1	10	28.21	-	MDAVNAFNQE	Trimethyl (Protein N-term)	SFRS15
150203-Nrich_D6_3rd_Tryp_DDA_F02	A0A024RDB2	Ras-GTPase activating protein SH3 domain-binding protein 2, isoform CRA_b OS=Homo sapiens GN=G3BP2 PE=4 SV=1	1	13	28.2	-	MVMEKPSPLLVGR	Trimethyl (Protein N-term)	G3BP2
150206-Nrich_D6_3rd_Tryp_Ex01_F04	B4DDC6	Prostaglandin E synthase 3 OS=Homo sapiens GN=PTGES3 PE=1 SV=1	1	11	28.19	-	MQPASAKWYDR	Trimethyl (Protein N-term)	PTGES3
141018-Nrich_Amicon_2nd_GluC_Frac02	A0A0A0MR09	Tyrosine-protein phosphatase non-receptor type 9 OS=Homo sapiens GN=PTPN9 PE=1 SV=1	1	8	28.18	-	MAPELTPE	Trimethyl (Protein N-term)	PTPN9
150210-Nrich_D6_3rd_Tryp_Ex02_F01	B2RDN3	Cytosolic Fe-S cluster assembly factor NUBP2 OS=Homo sapiens GN=NUBP2 PE=2 SV=1	1	14	28.15	-	MEAAAEPGNLAGVR	Trimethyl (Protein N-term)	NUBP2
140912-Nrich_Amicon_2nd_Tryp_Ex02_Frac02	V9HWH1	Epididymis luminal protein 57 OS=Homo sapiens GN=HEL57 PE=2 SV=1	1	10	28.15	-	MEQLSSANTR	Trimethyl (Protein N-term)	HEL57
150214-Nrich_D6_4th_Tryp_DDA_F02	A0A0S2Z4G8	Tropomyosin 3 isoform 2 OS=Homo sapiens GN=TPM3 PE=2 SV=1	1	12	28.14	-	MAGITTIEAVKR	Trimethyl (Protein N-term)	TPM3
141023-Nrich_Amicon_1st_GluC_Ex01_Frac02	B8Y6Z5	Truncated integrin-linked kinase-associated serine/threonine phosphatase 2C OS=Homo sapiens GN=ILKAP PE=2 SV=1	1	11	28.12	-	MDLFGDLPEPE	Trimethyl (Protein N-term)	ILKAP
140912-Nrich_Amicon_1st_Tryp_Ex02_Frac03	A0A087WUS0	40S ribosomal protein S24 OS=Homo sapiens GN=RPS24 PE=1 SV=1	1	8	28.11	-	MNDTVTIR	Trimethyl (Protein N-term)	RPS24
140826-Nrich_Amicon_2nd_Tryp_Ex01_Frac01	Q9HC52	Chromobox protein homolog 8 OS=Homo sapiens GN=CBX8 PE=1 SV=3	1	9	28.1	-	MELSAVGER	Trimethyl (Protein N-term)	CBX8
150224-Nrich_D6_4th_Tryp_EX02_F03	Q0P607	Splicing factor, arginine/serine-rich 15 OS=Homo sapiens GN=SFRS15 PE=2 SV=1	1	23	28.09	-	MDAVNAFNQELFSLMDMKPPISR	Trimethyl (Protein N-term)	SFRS15
150214-Nrich_D6_4th_GluC_DDA_F01	A0A024R222	Phosphoserine aminotransferase OS=Homo sapiens GN=PSAT1 PE=3 SV=1	1	24	28.09	-	MDAPRQVVNFGPGPAKLPHSVLLE	Trimethyl (Protein N-term)	PSAT1
140826-Nrich_Amicon_3rd_Tryp_Ex01_Frac01	P61326	Protein mago nashi homolog OS=Homo sapiens GN=MAGOH PE=1 SV=1	1	8	28.08	-	MESDFYLR	Trimethyl (Protein N-term)	MAGOH
141023-Nrich_Amicon_2nd_GluC_Ex01_Frac03	P17987	T-complex protein 1 subunit alpha OS=Homo sapiens GN=TCP1 PE=1 SV=1	1	15	28.08	-	MEGPLSVFGDRSTGE	Trimethyl (Protein N-term)	TCP1
140826-Nrich_Amicon_1st_Tryp_Ex01_Frac02	F5GWH5	Transmembrane protein 258 OS=Homo sapiens GN=TMEM258 PE=1 SV=1	1	8	28.04	-	MELEAMSR	Trimethyl (Protein N-term)	TMEM258
150206-Nrich_D6_3rd_Tryp_Ex01_F05	A0A087WUI2	Heterogeneous nuclear ribonucleoproteins A2/B1 OS=Homo sapiens GN=HNRNPA2B1 PE=1 SV=1	1	12	28.03	-	MEKTLETVPLER	Trimethyl (Protein N-term)	HNRNPA2B1
140811-Nrich_1st_Amicon_Tryp_Frac02	Q96JM3	Chromosome alignment-maintaining phosphoprotein 1 OS=Homo sapiens GN=CHAMP1 PE=1 SV=2	1	8	28.03	-	MEAFQELR	Trimethyl (Protein N-term)	CHAMP1
150221-Nrich_D6_4th_Tryp_EX01_F04	Q9H0C8	Integrin-linked kinase-associated serine/threonine phosphatase 2C OS=Homo sapiens GN=ILKAP PE=1 SV=1	1	12	28.01	-	MDLFGDLPEPER	Trimethyl (Protein N-term)	ILKAP
141203-Nrich_D6_Acetyl_Tryp_EX01_F05	B2R5U3	EH-domain containing 1, isoform CRA_b OS=Homo sapiens GN=EHD1 PE=2 SV=1	1	10	28	-	MFSWVSKDAR	Trimethyl (Protein N-term)	EHD1
141209-Nrich_D6_Acetyl_Tryp_EX02_F06	A0A024R371	ADP-ribosylation-like factor 6 interacting protein 5, isoform CRA_a OS=Homo sapiens GN=ARL6IP5 PE=4 SV=1	1	9	27.99	-	MDVNIAPLR	Trimethyl (Protein N-term)	ARL6IP5
150210-Nrich_D6_3rd_Tryp_Ex02_F03	A4D105	Replication protein A3, 14kDa OS=Homo sapiens GN=RPA3 PE=2 SV=1	1	9	27.99	-	MVDMMDLPR	Trimethyl (Protein N-term)	RPA3
141209-Nrich_D6_Acetyl_GluC_EX02_F02	J3KPP4	Cisplatin resistance-associated overexpressed protein, isoform CRA_b OS=Homo sapiens GN=LUC7L3 PE=1 SV=1	1	10	27.99	-	MISAAQLLDE	Trimethyl (Protein N-term)	LUC7L3
140912-Nrich_Amicon_2nd_Tryp_Ex02_Frac04	Q96FC9-3	Isoform 3 of ATP-dependent DNA helicase DDX11 OS=Homo sapiens GN=DDX11	1	12	27.99	-	MAELYRVLEAGK	Trimethyl (Protein N-term)	DDX11
150206-Nrich_D6_3rd_Tryp_Ex01_F01	A0A087WWU8	Tropomyosin alpha-3 chain OS=Homo sapiens GN=TPM3 PE=1 SV=1	1	12	27.98	-	MAGITTIEAVKR	Trimethyl (Protein N-term)	TPM3
150206-Nrich_D6_3rd_Tryp_Ex01_F02	A4D105	Replication protein A3, 14kDa OS=Homo sapiens GN=RPA3 PE=2 SV=1	1	9	27.93	-	MVDMMDLPR	Trimethyl (Protein N-term)	RPA3
140811-Nrich_1st_Amicon_Tryp_Frac01	A0A087WUS0	40S ribosomal protein S24 OS=Homo sapiens GN=RPS24 PE=1 SV=1	1	8	27.93	-	MNDTVTIR	Trimethyl (Protein N-term)	RPS24
141203-Nrich_D6_Acetyl_GluC_EX01_F01	Q5T2S1	Transmembrane protein 242 OS=Homo sapiens GN=TMEM242 PE=1 SV=1	1	16	27.92	-	METAGAATGQPASGLE	Trimethyl (Protein N-term)	TMEM242
150221-Nrich_D6_4th_GluC_EX01_F04	A0A024R9D3	Ribosomal protein L30, isoform CRA_b OS=Homo sapiens GN=RPL30 PE=3 SV=1	1	12	27.91	-	MVAAKKTKKSLE	Trimethyl (Protein N-term)	RPL30
141209-Nrich_D6_Acetyl_Tryp_EX02_F06	Q99543	DnaJ homolog subfamily C member 2 OS=Homo sapiens GN=DNAJC2 PE=1 SV=4	1	11	27.9	-	MLLLPSAADGR	Trimethyl (Protein N-term)	DNAJC2
150214-Nrich_D6_4th_Tryp_DDA_F01	Q9H3K6	BolA-like protein 2 OS=Homo sapiens GN=BOLA2 PE=1 SV=1	1	9	27.9	-	MELSAEYLR	Trimethyl (Protein N-term)	BOLA2
150214-Nrich_D6_4th_Tryp_DDA_F03	Q5SNT2	Transmembrane protein 201 OS=Homo sapiens GN=TMEM201 PE=1 SV=1	1	10	27.9	-	MEGVSALLAR	Trimethyl (Protein N-term)	TMEM201
150214-Nrich_D6_4th_Tryp_DDA_F05	Q5U0Q1	Putative uncharacterized protein DKFZp686L1159 OS=Homo sapiens GN=G3BP PE=2 SV=1	1	13	27.89	-	MVMEKPSPLLVGR	Trimethyl (Protein N-term)	G3BP
150203-Nrich_D6_3rd_Tryp_DDA_F04	F5GYL4	T-complex protein 1 subunit alpha OS=Homo sapiens GN=TCP1 PE=1 SV=1	1	11	27.88	-	MEGPLSVFGDR	Trimethyl (Protein N-term)	TCP1
150203-Nrich_D6_3rd_Tryp_DDA_F04	P17987	T-complex protein 1 subunit alpha OS=Homo sapiens GN=TCP1 PE=1 SV=1	1	11	27.88	-	MEGPLSVFGDR	Trimethyl (Protein N-term)	TCP1
150221-Nrich_D6_4th_Tryp_EX01_F06	A0A024QYZ0	Sec61 gamma subunit, isoform CRA_a OS=Homo sapiens GN=SEC61G PE=3 SV=1	1	12	27.87	-	MDQVMQFVEPSR	Trimethyl (Protein N-term)	SEC61G
140826-Nrich_Amicon_1st_Tryp_Ex01_Frac04	A0A024R371	ADP-ribosylation-like factor 6 interacting protein 5, isoform CRA_a OS=Homo sapiens GN=ARL6IP5 PE=4 SV=1	1	9	27.87	-	MDVNIAPLR	Trimethyl (Protein N-term)	ARL6IP5
140912-Nrich_Amicon_1st_Tryp_Ex02_Frac03	Q5T6V5	UPF0553 protein C9orf64 OS=Homo sapiens GN=C9orf64 PE=1 SV=1	1	8	27.86	-	MDGLLNPR	Trimethyl (Protein N-term)	C9orf64
141107-Nrich_d6_Acetyl_Tryp_DDA_F03	A4D105	Replication protein A3, 14kDa OS=Homo sapiens GN=RPA3 PE=2 SV=1	1	9	27.83	-	MVDMMDLPR	Trimethyl (Protein N-term)	RPA3
141107-Nrich_d6_Acetyl_Tryp_DDA_F03	C9J0K6	Sorcin OS=Homo sapiens GN=SRI PE=1 SV=1	1	13	27.83	-	MQDGQIDADELQR	Trimethyl (Protein N-term)	SRI
141018-Nrich_Amicon_1st_GluC_Frac03	P17987	T-complex protein 1 subunit alpha OS=Homo sapiens GN=TCP1 PE=1 SV=1	1	15	27.81	-	MEGPLSVFGDRSTGE	Trimethyl (Protein N-term)	TCP1
150210-Nrich_D6_3rd_Tryp_Ex02_F04	Q9H3K6	BolA-like protein 2 OS=Homo sapiens GN=BOLA2 PE=1 SV=1	1	9	27.79	-	MELSAEYLR	Trimethyl (Protein N-term)	BOLA2
150214-Nrich_D6_4th_GluC_DDA_F02	P36507	Dual specificity mitogen-activated protein kinase kinase 2 OS=Homo sapiens GN=MAP2K2 PE=1 SV=1	1	20	27.78	-	MLARRKPVLPALTINPTIAE	Trimethyl (Protein N-term)	MAP2K2
140811-Nrich_2nd_Amicon_Tryp_Frac01	Q5TBJ2	MFS-type transporter SLC18B1 OS=Homo sapiens GN=SLC18B1 PE=1 SV=1	1	11	27.78	-	MEALGDLEGPR	Trimethyl (Protein N-term)	SLC18B1
140912-Nrich_Amicon_1st_Tryp_Ex02_Frac04	H0YK93	Importin-4 OS=Homo sapiens GN=IPO4 PE=1 SV=1	1	11	27.78	-	MESAGLEQLLR	Trimethyl (Protein N-term)	IPO4
150203-Nrich_D6_3rd_Tryp_DDA_F01	F5GWH5	Transmembrane protein 258 OS=Homo sapiens GN=TMEM258 PE=1 SV=1	1	8	27.77	-	MELEAMSR	Trimethyl (Protein N-term)	TMEM258
150224-Nrich_D6_4th_Tryp_EX02_F02	G3V256	Zinc finger CCCH domain-containing protein 14 OS=Homo sapiens GN=ZC3H14 PE=1 SV=1	1	9	27.77	-	MEIGTEISR	Trimethyl (Protein N-term)	ZC3H14
150214-Nrich_D6_4th_Tryp_DDA_F02	Q9H3K6	BolA-like protein 2 OS=Homo sapiens GN=BOLA2 PE=1 SV=1	1	9	27.76	-	MELSAEYLR	Trimethyl (Protein N-term)	BOLA2
140912-Nrich_Amicon_2nd_Tryp_Ex02_Frac03	E9PCT1	Serine/arginine repetitive matrix protein 1 OS=Homo sapiens GN=SRRM1 PE=1 SV=3	1	7	27.76	-	MDAGFFR	Trimethyl (Protein N-term)	SRRM1
141107-Nrich_d6_Acetyl_Tryp_DDA_F05	P13639	Elongation factor 2 OS=Homo sapiens GN=EEF2 PE=1 SV=4	1	10	27.72	-	MVNFTVDQIR	Trimethyl (Protein N-term)	EEF2
150210-Nrich_D6_3rd_GluC_Ex02_F03	A0A126LB27	U75 OS=Homo sapiens GN=U75 PE=4 SV=1	1	9	27.72	-	MKSLKKLKE	Trimethyl (Protein N-term)	U75
150203-Nrich_D6_3rd_GluC_DDA_F04	Q9NZI8	Insulin-like growth factor 2 mRNA-binding protein 1 OS=Homo sapiens GN=IGF2BP1 PE=1 SV=2	1	11	27.72	-	MNKLYIGNLNE	Trimethyl (Protein N-term)	IGF2BP1
140912-Nrich_Amicon_2nd_Tryp_Ex02_Frac02	Q8IYB3-2	Isoform 2 of Serine/arginine repetitive matrix protein 1 OS=Homo sapiens GN=SRRM1	1	7	27.7	-	MDAGFFR	Trimethyl (Protein N-term)	SRRM1
140811-Nrich_3rd_Amicon_Tryp_Frac02	C9JQU6	PRA1 family protein 3 OS=Homo sapiens GN=ARL6IP5 PE=1 SV=1	1	9	27.7	-	MDVNIAPLR	Trimethyl (Protein N-term)	ARL6IP5
141029-Nrich_Amicon_3rd_GluC_Ex02_Frac04	Q92600-2	Isoform 2 of Cell differentiation protein RCD1 homolog OS=Homo sapiens GN=RQCD1	1	20	27.7	-	MHSLATAAPVPTTLAQVDRE	Trimethyl (Protein N-term)	RQCD1
140811-Nrich_3rd_Amicon_Tryp_Frac01	Q6P3X3	Tetratricopeptide repeat protein 27 OS=Homo sapiens GN=TTC27 PE=1 SV=1	1	10	27.68	-	MWTPELAILR	Trimethyl (Protein N-term)	TTC27
140826-Nrich_Amicon_1st_Tryp_Ex01_Frac03	A0A087WUS0	40S ribosomal protein S24 OS=Homo sapiens GN=RPS24 PE=1 SV=1	1	8	27.68	-	MNDTVTIR	Trimethyl (Protein N-term)	RPS24
150224-Nrich_D6_4th_Tryp_EX02_F01	Q8WUM0	Nuclear pore complex protein Nup133 OS=Homo sapiens GN=NUP133 PE=1 SV=2	1	9	27.67	-	MFPAAPSPR	Trimethyl (Protein N-term)	NUP133
140826-Nrich_Amicon_3rd_Tryp_Ex01_Frac01	P61326	Protein mago nashi homolog OS=Homo sapiens GN=MAGOH PE=1 SV=1	1	8	27.67	-	MESDFYLR	Trimethyl (Protein N-term)	MAGOH
141203-Nrich_D6_Acetyl_Tryp_EX01_F06	E9PSB6	Exonuclease mut-7 homolog, isoform 5 OS=Homo sapiens GN=EXD3 PE=4 SV=1	1	10	27.65	-	MSIPLLLQDK	Trimethyl (Protein N-term)	EXD3
141018-Nrich_Amicon_3rd_GluC_Frac04	J3KPP4	Cisplatin resistance-associated overexpressed protein, isoform CRA_b OS=Homo sapiens GN=LUC7L3 PE=1 SV=1	1	10	27.64	-	MISAAQLLDE	Trimethyl (Protein N-term)	LUC7L3
150224-Nrich_D6_4th_Tryp_EX02_F04	F5GWH5	Transmembrane protein 258 OS=Homo sapiens GN=TMEM258 PE=1 SV=1	1	8	27.63	-	MELEAMSR	Trimethyl (Protein N-term)	TMEM258
150214-Nrich_D6_4th_Tryp_DDA_F05	Q9UQL6-3	Isoform 3 of Histone deacetylase 5 OS=Homo sapiens GN=HDAC5	1	23	27.61	-	MNSPNESADGMSGREPSLEILPR	Trimethyl (Protein N-term)	HDAC5
140811-Nrich_2nd_Amicon_Tryp_Frac04	P61326	Protein mago nashi homolog OS=Homo sapiens GN=MAGOH PE=1 SV=1	1	8	27.6	-	MESDFYLR	Trimethyl (Protein N-term)	MAGOH
141209-Nrich_D6_Acetyl_Tryp_EX02_F05	A0A024QYZ0	Sec61 gamma subunit, isoform CRA_a OS=Homo sapiens GN=SEC61G PE=3 SV=1	1	12	27.58	-	MDQVMQFVEPSR	Trimethyl (Protein N-term)	SEC61G
140826-Nrich_Amicon_2nd_Tryp_Ex01_Frac04	Q8IYB3-2	Isoform 2 of Serine/arginine repetitive matrix protein 1 OS=Homo sapiens GN=SRRM1	1	7	27.58	-	MDAGFFR	Trimethyl (Protein N-term)	SRRM1
141203-Nrich_D6_Acetyl_Tryp_EX01_F03	Q96JM3	Chromosome alignment-maintaining phosphoprotein 1 OS=Homo sapiens GN=CHAMP1 PE=1 SV=2	1	8	27.55	-	MEAFQELR	Trimethyl (Protein N-term)	CHAMP1
140811-Nrich_1st_Amicon_Tryp_Frac04	U3KQ07	Protein C10 OS=Homo sapiens GN=C12orf57 PE=1 SV=1	1	35	27.55	-	MASASTQPAALSAEQAKVVLAEVIQAFSAPENAVR	Trimethyl (Protein N-term)	C12orf57
141209-Nrich_D6_Acetyl_GluC_EX02_F01	A0A024RDP4	Paraspeckle component 1, isoform CRA_b OS=Homo sapiens GN=PSPC1 PE=4 SV=1	1	13	27.53	-	MMLRGNLKQVRIE	Trimethyl (Protein N-term)	PSPC1
141203-Nrich_D6_Acetyl_Tryp_EX01_F05	Q13045	Protein flightless-1 homolog OS=Homo sapiens GN=FLII PE=1 SV=2	1	11	27.51	-	MEATGVLPFVR	Trimethyl (Protein N-term)	FLII
150214-Nrich_D6_4th_GluC_DDA_F05	C9JL41	Luc7-like protein 3 OS=Homo sapiens GN=LUC7L3 PE=1 SV=1	1	10	27.48	-	MISAAQLLDE	Trimethyl (Protein N-term)	LUC7L3
150214-Nrich_D6_4th_GluC_DDA_F05	J3KPP4	Cisplatin resistance-associated overexpressed protein, isoform CRA_b OS=Homo sapiens GN=LUC7L3 PE=1 SV=1	1	10	27.48	-	MISAAQLLDE	Trimethyl (Protein N-term)	LUC7L3
150206-Nrich_D6_3rd_GluC_Ex01_F01	C9JL41	Luc7-like protein 3 OS=Homo sapiens GN=LUC7L3 PE=1 SV=1	1	10	27.47	-	MISAAQLLDE	Trimethyl (Protein N-term)	LUC7L3
150206-Nrich_D6_3rd_GluC_Ex01_F01	J3KPP4	Cisplatin resistance-associated overexpressed protein, isoform CRA_b OS=Homo sapiens GN=LUC7L3 PE=1 SV=1	1	10	27.47	-	MISAAQLLDE	Trimethyl (Protein N-term)	LUC7L3
150210-Nrich_D6_3rd_GluC_Ex02_F05	P49368	T-complex protein 1 subunit gamma OS=Homo sapiens GN=CCT3 PE=1 SV=4	1	17	27.47	-	MMGHRPVLVLSQNTKRE	Trimethyl (Protein N-term)	CCT3
141107-Nrich_d6_Acetyl_Tryp_DDA_F03	A0A087WUS0	40S ribosomal protein S24 OS=Homo sapiens GN=RPS24 PE=1 SV=1	1	8	27.46	-	MNDTVTIR	Trimethyl (Protein N-term)	RPS24
150221-Nrich_D6_4th_GluC_EX01_F05	J3KPP4	Cisplatin resistance-associated overexpressed protein, isoform CRA_b OS=Homo sapiens GN=LUC7L3 PE=1 SV=1	1	10	27.46	-	MISAAQLLDE	Trimethyl (Protein N-term)	LUC7L3
150210-Nrich_D6_3rd_GluC_Ex02_F01	Q0P607	Splicing factor, arginine/serine-rich 15 OS=Homo sapiens GN=SFRS15 PE=2 SV=1	1	10	27.45	-	MDAVNAFNQE	Trimethyl (Protein N-term)	SFRS15
150214-Nrich_D6_4th_Tryp_DDA_F03	Q13045	Protein flightless-1 homolog OS=Homo sapiens GN=FLII PE=1 SV=2	1	11	27.34	-	MEATGVLPFVR	Trimethyl (Protein N-term)	FLII
140811-Nrich_1st_Amicon_Tryp_Frac01	O95155	Ubiquitin conjugation factor E4 B OS=Homo sapiens GN=UBE4B PE=1 SV=1	1	10	27.33	-	MEELSADEIR	Trimethyl (Protein N-term)	UBE4B
140811-Nrich_1st_Amicon_Tryp_Frac05	I3L2R5	CTD nuclear envelope phosphatase 1 OS=Homo sapiens GN=CTDNEP1 PE=1 SV=1	1	11	27.33	-	MEIYGSAVADK	Trimethyl (Protein N-term)	CTDNEP1
150214-Nrich_D6_4th_Tryp_DDA_F05	Q9BV20	Methylthioribose-1-phosphate isomerase OS=Homo sapiens GN=MRI1 PE=1 SV=1	1	7	27.32	-	MTLEAIR	Trimethyl (Protein N-term)	MRI1
150221-Nrich_D6_4th_Tryp_EX01_F02	E9PPY4	G patch domain-containing protein 4 OS=Homo sapiens GN=GPATCH4 PE=1 SV=1	1	10	27.32	-	MNVTPEVKSR	Trimethyl (Protein N-term)	GPATCH4
141023-Nrich_Amicon_2nd_GluC_Ex01_Frac02	J3KPP4	Cisplatin resistance-associated overexpressed protein, isoform CRA_b OS=Homo sapiens GN=LUC7L3 PE=1 SV=1	1	10	27.32	-	MISAAQLLDE	Trimethyl (Protein N-term)	LUC7L3
150221-Nrich_D6_4th_Tryp_EX01_F01	Q9BV20-2	Isoform 2 of Methylthioribose-1-phosphate isomerase OS=Homo sapiens GN=MRI1	1	7	27.31	-	MTLEAIR	Trimethyl (Protein N-term)	MRI1
150206-Nrich_D6_3rd_Tryp_Ex01_F04	A0A024RDG1	Vesicle docking protein p115, isoform CRA_a OS=Homo sapiens GN=VDP PE=4 SV=1	1	5	27.3	-	MNFLR	Trimethyl (Protein N-term)	VDP
150203-Nrich_D6_3rd_GluC_DDA_F02	Q9NT62	Ubiquitin-like-conjugating enzyme ATG3 OS=Homo sapiens GN=ATG3 PE=1 SV=1	1	14	27.29	-	MQNVINTVKGKALE	Trimethyl (Protein N-term)	ATG3
150224-Nrich_D6_4th_Tryp_EX02_F01	P17987	T-complex protein 1 subunit alpha OS=Homo sapiens GN=TCP1 PE=1 SV=1	1	11	27.27	-	MEGPLSVFGDR	Trimethyl (Protein N-term)	TCP1
141203-Nrich_D6_Acetyl_Tryp_EX01_F04	E9PJC0	Protein tyrosine phosphatase type IVA 2 OS=Homo sapiens GN=PTP4A2 PE=1 SV=1	1	15	27.25	-	MNRPAPVEISYENMR	Trimethyl (Protein N-term)	PTP4A2
150203-Nrich_D6_3rd_GluC_DDA_F02	Q96AG4	Leucine-rich repeat-containing protein 59 OS=Homo sapiens GN=LRRC59 PE=1 SV=1	1	19	27.25	-	MTKAGSKGGNLRDKLDGNE	Trimethyl (Protein N-term)	LRRC59
150203-Nrich_D6_3rd_GluC_DDA_F02	I3L223	Leucine-rich repeat-containing protein 59 OS=Homo sapiens GN=LRRC59 PE=1 SV=1	1	19	27.25	-	MTKAGSKGGNLRDKLDGNE	Trimethyl (Protein N-term)	LRRC59
150210-Nrich_D6_3rd_GluC_Ex02_F01	Q9NT62	Ubiquitin-like-conjugating enzyme ATG3 OS=Homo sapiens GN=ATG3 PE=1 SV=1	1	14	27.25	-	MQNVINTVKGKALE	Trimethyl (Protein N-term)	ATG3
150214-Nrich_D6_4th_GluC_DDA_F03	Q86U10	60 kDa lysophospholipase OS=Homo sapiens GN=ASPG PE=2 SV=3	1	8	27.24	-	MARAVGPE	Trimethyl (Protein N-term)	ASPG
150224-Nrich_D6_4th_GluC_EX02_F04	E7EN55	Luc7-like protein 3 OS=Homo sapiens GN=LUC7L3 PE=1 SV=1	1	10	27.22	-	MISAAQLLDE	Trimethyl (Protein N-term)	LUC7L3
140912-Nrich_Amicon_2nd_Tryp_Ex02_Frac02	A0A087WUS0	40S ribosomal protein S24 OS=Homo sapiens GN=RPS24 PE=1 SV=1	1	8	27.22	-	MNDTVTIR	Trimethyl (Protein N-term)	RPS24
140826-Nrich_Amicon_1st_Tryp_Ex01_Frac01	P55795	Heterogeneous nuclear ribonucleoprotein H2 OS=Homo sapiens GN=HNRNPH2 PE=1 SV=1	1	8	27.22	-	MMLSTEGR	Trimethyl (Protein N-term)	HNRNPH2
150203-Nrich_D6_3rd_GluC_DDA_F01	Q0P607	Splicing factor, arginine/serine-rich 15 OS=Homo sapiens GN=SFRS15 PE=2 SV=1	1	10	27.21	-	MDAVNAFNQE	Trimethyl (Protein N-term)	SFRS15
140811-Nrich_2nd_Amicon_Tryp_Frac02	X6RAL5	Histone deacetylase complex subunit SAP18 OS=Homo sapiens GN=SAP18 PE=1 SV=1	1	12	27.2	-	MLAAGVGGQGER	Trimethyl (Protein N-term)	SAP18
150206-Nrich_D6_3rd_Tryp_Ex01_F01	P22626	Heterogeneous nuclear ribonucleoproteins A2/B1 OS=Homo sapiens GN=HNRNPA2B1 PE=1 SV=2	1	12	27.17	-	MEKTLETVPLER	Trimethyl (Protein N-term)	HNRNPA2B1
140811-Nrich_2nd_Amicon_Tryp_Frac04	Q96FC9-3	Isoform 3 of ATP-dependent DNA helicase DDX11 OS=Homo sapiens GN=DDX11	1	12	27.16	-	MAELYRVLEAGK	Trimethyl (Protein N-term)	DDX11
141203-Nrich_D6_Acetyl_Tryp_EX01_F05	L8E809	Alternative protein ZNF770 OS=Homo sapiens GN=ZNF770 PE=4 SV=1	1	11	27.15	-	MLTIMLPNNVR	Trimethyl (Protein N-term)	ZNF770
150203-Nrich_D6_3rd_Tryp_DDA_F01	J3KS54	Protein flightless-1 homolog OS=Homo sapiens GN=FLII PE=1 SV=1	1	11	27.15	-	MEATGVLPFVR	Trimethyl (Protein N-term)	FLII
141018-Nrich_Amicon_1st_GluC_Frac02	F8SNU6	Integrin-linked kinase associated phosphatase OS=Homo sapiens GN=ILKAP2 PE=1 SV=1	1	11	27.15	-	MDLFGDLPEPE	Trimethyl (Protein N-term)	ILKAP2
141108_Nrich_d6_Acetyl_GluC_DDA_F04	A0A024QYZ0	Sec61 gamma subunit, isoform CRA_a OS=Homo sapiens GN=SEC61G PE=3 SV=1	1	9	27.14	-	MDQVMQFVE	Trimethyl (Protein N-term)	SEC61G
140912-Nrich_Amicon_1st_Tryp_Ex02_Frac01	A0A024R7Q3	HIG1 domain family, member 2A, isoform CRA_a OS=Homo sapiens GN=HIGD2A PE=4 SV=1	1	30	27.14	-	MATPGPVIPEVPFEPSKPPVIEGLSPTVYR	Trimethyl (Protein N-term)	HIGD2A
140811-Nrich_3rd_Amicon_Tryp_Frac02	F5GWH5	Transmembrane protein 258 OS=Homo sapiens GN=TMEM258 PE=1 SV=1	1	8	27.13	-	MELEAMSR	Trimethyl (Protein N-term)	TMEM258
141203-Nrich_D6_Acetyl_Tryp_EX01_F02	A0A0S2Z5D7	Unc-50-like protein isoform 2 OS=Homo sapiens GN=UNC50 PE=2 SV=1	1	20	27.12	-	MLPSTSVNSLVQGNGVLNSR	Trimethyl (Protein N-term)	UNC50
150221-Nrich_D6_4th_Tryp_EX01_F01	Q8WUM0	Nuclear pore complex protein Nup133 OS=Homo sapiens GN=NUP133 PE=1 SV=2	1	9	27.12	-	MFPAAPSPR	Trimethyl (Protein N-term)	NUP133
150221-Nrich_D6_4th_Tryp_EX01_F01	P17987	T-complex protein 1 subunit alpha OS=Homo sapiens GN=TCP1 PE=1 SV=1	1	11	27.1	-	MEGPLSVFGDR	Trimethyl (Protein N-term)	TCP1
150214-Nrich_D6_4th_Tryp_DDA_F03	Q71UF1	Aconitate hydratase, mitochondrial OS=Homo sapiens GN=ACO2 PE=3 SV=1	1	10	27.09	-	MAPYSLLVTR	Trimethyl (Protein N-term)	ACO2
150221-Nrich_D6_4th_Tryp_EX01_F04	O95373	Importin-7 OS=Homo sapiens GN=IPO7 PE=1 SV=1	1	11	27.09	-	MDPNTIIEALR	Trimethyl (Protein N-term)	IPO7
141018-Nrich_Amicon_2nd_GluC_Frac01	Q9NY61	Protein AATF OS=Homo sapiens GN=AATF PE=1 SV=1	1	12	27.09	-	MAGPQPLALQLE	Trimethyl (Protein N-term)	AATF
141203-Nrich_D6_Acetyl_Tryp_EX01_F04	Q4J6C6-4	Isoform 4 of Prolyl endopeptidase-like OS=Homo sapiens GN=PREPL	1	8	27.08	-	MDAFEKVR	Trimethyl (Protein N-term)	PREPL
150203-Nrich_D6_3rd_Tryp_DDA_F05	P17987	T-complex protein 1 subunit alpha OS=Homo sapiens GN=TCP1 PE=1 SV=1	1	11	27.08	-	MEGPLSVFGDR	Trimethyl (Protein N-term)	TCP1
150203-Nrich_D6_3rd_Tryp_DDA_F05	E7ERF2	T-complex protein 1 subunit alpha OS=Homo sapiens GN=TCP1 PE=1 SV=1	1	11	27.08	-	MEGPLSVFGDR	Trimethyl (Protein N-term)	TCP1
150221-Nrich_D6_4th_Tryp_EX01_F03	G8JLB6	Heterogeneous nuclear ribonucleoprotein H OS=Homo sapiens GN=HNRNPH1 PE=1 SV=1	1	16	27.07	-	MMLGTEGGEGFVVKVR	Trimethyl (Protein N-term)	HNRNPH1
140811-Nrich_3rd_Amicon_Tryp_Frac03	Q8IYB3-2	Isoform 2 of Serine/arginine repetitive matrix protein 1 OS=Homo sapiens GN=SRRM1	1	7	27.06	-	MDAGFFR	Trimethyl (Protein N-term)	SRRM1
140912-Nrich_Amicon_1st_Tryp_Ex02_Frac01	Q15366	Poly(rC)-binding protein 2 OS=Homo sapiens GN=PCBP2 PE=1 SV=1	1	17	27.06	-	MDTGVIEGGLNVTLTIR	Trimethyl (Protein N-term)	PCBP2
141203-Nrich_D6_Acetyl_GluC_EX01_F04	A0A024QYZ0	Sec61 gamma subunit, isoform CRA_a OS=Homo sapiens GN=SEC61G PE=3 SV=1	1	9	27.04	-	MDQVMQFVE	Trimethyl (Protein N-term)	SEC61G
140811-Nrich_2nd_Amicon_Tryp_Frac01	Q6IBG3	Ribonuclease OS=Homo sapiens GN=JUNB PE=2 SV=1	1	8	27.04	-	MDLSELER	Trimethyl (Protein N-term)	JUNB
141209-Nrich_D6_Acetyl_Tryp_EX02_F03	P17987	T-complex protein 1 subunit alpha OS=Homo sapiens GN=TCP1 PE=1 SV=1	1	11	27.01	-	MEGPLSVFGDR	Trimethyl (Protein N-term)	TCP1
141209-Nrich_D6_Acetyl_Tryp_EX02_F03	E7ERF2	T-complex protein 1 subunit alpha OS=Homo sapiens GN=TCP1 PE=1 SV=1	1	11	27.01	-	MEGPLSVFGDR	Trimethyl (Protein N-term)	TCP1
140826-Nrich_Amicon_2nd_Tryp_Ex01_Frac05	A0A087WZ27	Zinc finger protein 90 OS=Homo sapiens GN=ZNF90 PE=4 SV=2	1	15	27	-	MPSKGPLQSVQVFGR	Trimethyl (Protein N-term)	ZNF90
141203-Nrich_D6_Acetyl_Tryp_EX01_F06	A8K2M0	Proteasome (Prosome, macropain) 26S subunit, ATPase, 4, isoform CRA_b OS=Homo sapiens GN=PSMC4 PE=2 SV=1	1	22	26.99	-	MEEIGILVEKAQDEIPALSVSR	Trimethyl (Protein N-term)	PSMC4
150224-Nrich_D6_4th_Tryp_EX02_F06	A0A024QYZ0	Sec61 gamma subunit, isoform CRA_a OS=Homo sapiens GN=SEC61G PE=3 SV=1	1	12	26.99	-	MDQVMQFVEPSR	Trimethyl (Protein N-term)	SEC61G
150221-Nrich_D6_4th_GluC_EX01_F04	A0A024R4F1	Enolase 1, (Alpha), isoform CRA_a OS=Homo sapiens GN=ENO1 PE=2 SV=1	1	10	26.97	-	MSILKIHARE	Trimethyl (Protein N-term)	ENO1
140826-Nrich_Amicon_1st_Tryp_Ex01_Frac03	A0A024R371	ADP-ribosylation-like factor 6 interacting protein 5, isoform CRA_a OS=Homo sapiens GN=ARL6IP5 PE=4 SV=1	1	9	26.97	-	MDVNIAPLR	Trimethyl (Protein N-term)	ARL6IP5
150210-Nrich_D6_3rd_GluC_Ex02_F03	Q01813	ATP-dependent 6-phosphofructokinase, platelet type OS=Homo sapiens GN=PFKP PE=1 SV=2	1	18	26.94	-	MDADDSRAPKGSLRKFLE	Trimethyl (Protein N-term)	PFKP
150203-Nrich_D6_3rd_Tryp_DDA_F04	Q5SNT2	Transmembrane protein 201 OS=Homo sapiens GN=TMEM201 PE=1 SV=1	1	10	26.93	-	MEGVSALLAR	Trimethyl (Protein N-term)	TMEM201
150214-Nrich_D6_4th_Tryp_DDA_F04	Q71UF1	Aconitate hydratase, mitochondrial OS=Homo sapiens GN=ACO2 PE=3 SV=1	1	10	26.9	-	MAPYSLLVTR	Trimethyl (Protein N-term)	ACO2
141107-Nrich_d6_Acetyl_Tryp_DDA_F04	F5GYL4	T-complex protein 1 subunit alpha OS=Homo sapiens GN=TCP1 PE=1 SV=1	1	11	26.87	-	MEGPLSVFGDR	Trimethyl (Protein N-term)	TCP1
141107-Nrich_d6_Acetyl_Tryp_DDA_F04	P17987	T-complex protein 1 subunit alpha OS=Homo sapiens GN=TCP1 PE=1 SV=1	1	11	26.87	-	MEGPLSVFGDR	Trimethyl (Protein N-term)	TCP1
141107-Nrich_d6_Acetyl_Tryp_DDA_F04	E7ERF2	T-complex protein 1 subunit alpha OS=Homo sapiens GN=TCP1 PE=1 SV=1	1	11	26.87	-	MEGPLSVFGDR	Trimethyl (Protein N-term)	TCP1
150203-Nrich_D6_3rd_Tryp_DDA_F04	Q9NPJ3	Acyl-coenzyme A thioesterase 13 OS=Homo sapiens GN=ACOT13 PE=1 SV=1	1	9	26.84	-	MTSMTQSLR	Trimethyl (Protein N-term)	ACOT13
141203-Nrich_D6_Acetyl_Tryp_EX01_F03	A0A024R371	ADP-ribosylation-like factor 6 interacting protein 5, isoform CRA_a OS=Homo sapiens GN=ARL6IP5 PE=4 SV=1	1	9	26.83	-	MDVNIAPLR	Trimethyl (Protein N-term)	ARL6IP5
140912-Nrich_Amicon_1st_Tryp_Ex02_Frac05	P62847-4	Isoform 4 of 40S ribosomal protein S24 OS=Homo sapiens GN=RPS24	1	8	26.83	-	MNDTVTIR	Trimethyl (Protein N-term)	RPS24
140912-Nrich_Amicon_3rd_Tryp_Ex02_Frac02	F8VZX2	Poly(rC)-binding protein 2 OS=Homo sapiens GN=PCBP2 PE=1 SV=1	1	17	26.82	-	MDTGVIEGGLNVTLTIR	Trimethyl (Protein N-term)	PCBP2
140826-Nrich_Amicon_2nd_Tryp_Ex01_Frac02	Q96JM3	Chromosome alignment-maintaining phosphoprotein 1 OS=Homo sapiens GN=CHAMP1 PE=1 SV=2	1	8	26.82	-	MEAFQELR	Trimethyl (Protein N-term)	CHAMP1
141107-Nrich_d6_Acetyl_Tryp_DDA_F02	D6R9D3	Heterogeneous nuclear ribonucleoprotein H OS=Homo sapiens GN=HNRNPH1 PE=1 SV=1	1	16	26.78	-	MMLGTEGGEGFVVKVR	Trimethyl (Protein N-term)	HNRNPH1
141107-Nrich_d6_Acetyl_Tryp_DDA_F02	E9PCY7	Heterogeneous nuclear ribonucleoprotein H OS=Homo sapiens GN=HNRNPH1 PE=1 SV=1	1	16	26.78	-	MMLGTEGGEGFVVKVR	Trimethyl (Protein N-term)	HNRNPH1
140811-Nrich_3rd_Amicon_Tryp_Frac03	Q5HY57	Emerin OS=Homo sapiens GN=EMD PE=1 SV=1	1	17	26.77	-	MDNYADLSDTELTTLLR	Trimethyl (Protein N-term)	EMD
140826-Nrich_Amicon_3rd_Tryp_Ex01_Frac03	Q96JM3	Chromosome alignment-maintaining phosphoprotein 1 OS=Homo sapiens GN=CHAMP1 PE=1 SV=2	1	8	26.77	-	MEAFQELR	Trimethyl (Protein N-term)	CHAMP1
141203-Nrich_D6_Acetyl_Tryp_EX01_F01	A0A024R2T6	DEAH (Asp-Glu-Ala-His) box polypeptide 30, isoform CRA_b OS=Homo sapiens GN=DHX30 PE=4 SV=1	1	8	26.76	-	MFSLDSFR	Trimethyl (Protein N-term)	DHX30
150221-Nrich_D6_4th_Tryp_EX01_F01	P22626	Heterogeneous nuclear ribonucleoproteins A2/B1 OS=Homo sapiens GN=HNRNPA2B1 PE=1 SV=2	1	12	26.76	-	MEKTLETVPLER	Trimethyl (Protein N-term)	HNRNPA2B1
150221-Nrich_D6_4th_Tryp_EX01_F01	A0A087WUI2	Heterogeneous nuclear ribonucleoproteins A2/B1 OS=Homo sapiens GN=HNRNPA2B1 PE=1 SV=1	1	12	26.76	-	MEKTLETVPLER	Trimethyl (Protein N-term)	HNRNPA2B1
140811-Nrich_1st_Amicon_Tryp_Frac02	Q15738	Sterol-4-alpha-carboxylate 3-dehydrogenase, decarboxylating OS=Homo sapiens GN=NSDHL PE=1 SV=2	1	10	26.76	-	MEPAVSEPMR	Trimethyl (Protein N-term)	NSDHL
150214-Nrich_D6_4th_Tryp_DDA_F03	F5GWH5	Transmembrane protein 258 OS=Homo sapiens GN=TMEM258 PE=1 SV=1	1	8	26.69	-	MELEAMSR	Trimethyl (Protein N-term)	TMEM258
150210-Nrich_D6_3rd_GluC_Ex02_F01	A0A024RDP4	Paraspeckle component 1, isoform CRA_b OS=Homo sapiens GN=PSPC1 PE=4 SV=1	1	13	26.69	-	MMLRGNLKQVRIE	Trimethyl (Protein N-term)	PSPC1
150224-Nrich_D6_4th_Tryp_EX02_F02	F5GWH5	Transmembrane protein 258 OS=Homo sapiens GN=TMEM258 PE=1 SV=1	1	8	26.68	-	MELEAMSR	Trimethyl (Protein N-term)	TMEM258
150210-Nrich_D6_3rd_GluC_Ex02_F05	Q6ZYL4	General transcription factor IIH subunit 5 OS=Homo sapiens GN=GTF2H5 PE=1 SV=1	1	11	26.68	-	MVNVLKGVLIE	Trimethyl (Protein N-term)	GTF2H5
141107-Nrich_d6_Acetyl_Tryp_DDA_F03	Q96JM3	Chromosome alignment-maintaining phosphoprotein 1 OS=Homo sapiens GN=CHAMP1 PE=1 SV=2	1	8	26.67	-	MEAFQELR	Trimethyl (Protein N-term)	CHAMP1
140912-Nrich_Amicon_2nd_Tryp_Ex02_Frac05	Q8N1F8	Serine/threonine-protein kinase 11-interacting protein OS=Homo sapiens GN=STK11IP PE=1 SV=3	1	17	26.67	-	MFGSAPQRPVAMTTAQR	Trimethyl (Protein N-term)	STK11IP
140811-Nrich_2nd_Amicon_Tryp_Frac03	O95373	Importin-7 OS=Homo sapiens GN=IPO7 PE=1 SV=1	1	11	26.63	-	MDPNTIIEALR	Trimethyl (Protein N-term)	IPO7
140811-Nrich_2nd_Amicon_Tryp_Frac03	E9PLJ0	Importin-7 OS=Homo sapiens GN=IPO7 PE=1 SV=1	1	11	26.63	-	MDPNTIIEALR	Trimethyl (Protein N-term)	IPO7
140826-Nrich_Amicon_1st_Tryp_Ex01_Frac02	P25705-2	Isoform 2 of ATP synthase subunit alpha, mitochondrial OS=Homo sapiens GN=ATP5A1	1	8	26.63	-	MSSILEER	Trimethyl (Protein N-term)	ATP5A1
150206-Nrich_D6_3rd_Tryp_Ex01_F04	P22626	Heterogeneous nuclear ribonucleoproteins A2/B1 OS=Homo sapiens GN=HNRNPA2B1 PE=1 SV=2	1	12	26.61	-	MEKTLETVPLER	Trimethyl (Protein N-term)	HNRNPA2B1
150224-Nrich_D6_4th_GluC_EX02_F03	Q0P607	Splicing factor, arginine/serine-rich 15 OS=Homo sapiens GN=SFRS15 PE=2 SV=1	1	10	26.61	-	MDAVNAFNQE	Trimethyl (Protein N-term)	SFRS15
141203-Nrich_D6_Acetyl_GluC_EX01_F03	J3KPP4	Cisplatin resistance-associated overexpressed protein, isoform CRA_b OS=Homo sapiens GN=LUC7L3 PE=1 SV=1	1	10	26.61	-	MISAAQLLDE	Trimethyl (Protein N-term)	LUC7L3
141107-Nrich_d6_Acetyl_Tryp_DDA_F03	B1B1S6	Pancreas-intestine homeodomain transcription factor OS=Homo sapiens GN=Pix-1 PE=2 SV=1	1	11	26.59	-	MCAEVGPALCR	Trimethyl (Protein N-term)	Pix-1
150224-Nrich_D6_4th_Tryp_EX02_F05	A0A024R2T6	DEAH (Asp-Glu-Ala-His) box polypeptide 30, isoform CRA_b OS=Homo sapiens GN=DHX30 PE=4 SV=1	1	8	26.58	-	MFSLDSFR	Trimethyl (Protein N-term)	DHX30
150214-Nrich_D6_4th_GluC_DDA_F04	J3KPP4	Cisplatin resistance-associated overexpressed protein, isoform CRA_b OS=Homo sapiens GN=LUC7L3 PE=1 SV=1	1	10	26.58	-	MISAAQLLDE	Trimethyl (Protein N-term)	LUC7L3
140811-Nrich_3rd_Amicon_Tryp_Frac05	Q9NPJ3	Acyl-coenzyme A thioesterase 13 OS=Homo sapiens GN=ACOT13 PE=1 SV=1	1	9	26.58	-	MTSMTQSLR	Trimethyl (Protein N-term)	ACOT13
140826-Nrich_Amicon_1st_Tryp_Ex01_Frac03	A0A024QYZ0	Sec61 gamma subunit, isoform CRA_a OS=Homo sapiens GN=SEC61G PE=3 SV=1	1	12	26.57	-	MDQVMQFVEPSR	Trimethyl (Protein N-term)	SEC61G
150224-Nrich_D6_4th_Tryp_EX02_F01	A0A024RB32	Prostaglandin E synthase 3 (Cytosolic), isoform CRA_a OS=Homo sapiens GN=PTGES3 PE=4 SV=1	1	11	26.55	-	MQPASAKWYDR	Trimethyl (Protein N-term)	PTGES3
150210-Nrich_D6_3rd_Tryp_Ex02_F02	Q96JM3	Chromosome alignment-maintaining phosphoprotein 1 OS=Homo sapiens GN=CHAMP1 PE=1 SV=2	1	8	26.54	-	MEAFQELR	Trimethyl (Protein N-term)	CHAMP1
141107-Nrich_d6_Acetyl_Tryp_DDA_F01	J3KNT2	Transcription and mRNA export factor ENY2 OS=Homo sapiens GN=ENY2 PE=1 SV=1	1	8	26.52	-	MNKDAQMR	Trimethyl (Protein N-term)	ENY2
140811-Nrich_3rd_Amicon_Tryp_Frac03	Q8IYB3-2	Isoform 2 of Serine/arginine repetitive matrix protein 1 OS=Homo sapiens GN=SRRM1	1	7	26.51	-	MDAGFFR	Trimethyl (Protein N-term)	SRRM1
140912-Nrich_Amicon_3rd_Tryp_Ex02_Frac03	A0A024R357	SHQ1 homolog (S. cerevisiae), isoform CRA_a OS=Homo sapiens GN=SHQ1 PE=4 SV=1	1	9	26.49	-	MLTALLAPR	Trimethyl (Protein N-term)	SHQ1
140811-Nrich_2nd_Amicon_Tryp_Frac02	Q9H3K6	BolA-like protein 2 OS=Homo sapiens GN=BOLA2 PE=1 SV=1	1	9	26.49	-	MELSAEYLR	Trimethyl (Protein N-term)	BOLA2
141018-Nrich_Amicon_2nd_GluC_Frac02	P62072	Mitochondrial import inner membrane translocase subunit Tim10 OS=Homo sapiens GN=TIMM10 PE=1 SV=1	1	12	26.48	-	MDPLRAQQLAAE	Trimethyl (Protein N-term)	TIMM10
140826-Nrich_Amicon_2nd_Tryp_Ex01_Frac03	A0A024R371	ADP-ribosylation-like factor 6 interacting protein 5, isoform CRA_a OS=Homo sapiens GN=ARL6IP5 PE=4 SV=1	1	9	26.44	-	MDVNIAPLR	Trimethyl (Protein N-term)	ARL6IP5
150206-Nrich_D6_3rd_GluC_Ex01_F03	A0A126LB27	U75 OS=Homo sapiens GN=U75 PE=4 SV=1	1	9	26.42	-	MKSLKKLKE	Trimethyl (Protein N-term)	U75
150203-Nrich_D6_3rd_Tryp_DDA_F03	A0A024R371	ADP-ribosylation-like factor 6 interacting protein 5, isoform CRA_a OS=Homo sapiens GN=ARL6IP5 PE=4 SV=1	1	9	26.41	-	MDVNIAPLR	Trimethyl (Protein N-term)	ARL6IP5
141107-Nrich_d6_Acetyl_Tryp_DDA_F02	Q96JM3	Chromosome alignment-maintaining phosphoprotein 1 OS=Homo sapiens GN=CHAMP1 PE=1 SV=2	1	8	26.38	-	MEAFQELR	Trimethyl (Protein N-term)	CHAMP1
140826-Nrich_Amicon_2nd_Tryp_Ex01_Frac03	Q6NXQ4	UBE2S protein OS=Homo sapiens GN=UBE2S PE=2 SV=1	1	14	26.36	-	MNSNVENLPPHIIR	Trimethyl (Protein N-term)	UBE2S
150214-Nrich_D6_4th_GluC_DDA_F06	A0A024RDP4	Paraspeckle component 1, isoform CRA_b OS=Homo sapiens GN=PSPC1 PE=4 SV=1	1	13	26.34	-	MMLRGNLKQVRIE	Trimethyl (Protein N-term)	PSPC1
140826-Nrich_Amicon_3rd_Tryp_Ex01_Frac02	P61326	Protein mago nashi homolog OS=Homo sapiens GN=MAGOH PE=1 SV=1	1	8	26.33	-	MESDFYLR	Trimethyl (Protein N-term)	MAGOH
141209-Nrich_D6_Acetyl_Tryp_EX02_F03	O95373	Importin-7 OS=Homo sapiens GN=IPO7 PE=1 SV=1	1	11	26.32	-	MDPNTIIEALR	Trimethyl (Protein N-term)	IPO7
141203-Nrich_D6_Acetyl_GluC_EX01_F01	I3L3T1	14-3-3 protein epsilon OS=Homo sapiens GN=YWHAE PE=1 SV=1	1	15	26.32	-	MDDREDLVYQAKLAE	Trimethyl (Protein N-term)	YWHAE
141203-Nrich_D6_Acetyl_Tryp_EX01_F02	F8VY04	Adenylate kinase 2, mitochondrial OS=Homo sapiens GN=AK2 PE=1 SV=1	1	17	26.3	-	MAPSVPAAEPEYPKGIR	Trimethyl (Protein N-term)	AK2
150221-Nrich_D6_4th_Tryp_EX01_F03	K7EKM4	Spermidine synthase OS=Homo sapiens GN=SRM PE=1 SV=1	1	17	26.29	-	MEPGPDGPAASGPAAIR	Trimethyl (Protein N-term)	SRM
150221-Nrich_D6_4th_GluC_EX01_F02	Q9NZI8	Insulin-like growth factor 2 mRNA-binding protein 1 OS=Homo sapiens GN=IGF2BP1 PE=1 SV=2	1	11	26.29	-	MNKLYIGNLNE	Trimethyl (Protein N-term)	IGF2BP1
150206-Nrich_D6_3rd_GluC_Ex01_F04	A0A024R9P1	HCG2026745, isoform CRA_a OS=Homo sapiens GN=hCG_2026745 PE=4 SV=1	1	16	26.29	-	MDLSGVKKKSLLGVKE	Trimethyl (Protein N-term)	hCG_2026745
150206-Nrich_D6_3rd_Tryp_Ex01_F01	A0A024RDL3	Phosphoserine phosphatase, isoform CRA_a OS=Homo sapiens GN=PSPH PE=4 SV=1	1	8	26.28	-	MVSHSELR	Trimethyl (Protein N-term)	PSPH
140811-Nrich_3rd_Amicon_Tryp_Frac02	P62847-4	Isoform 4 of 40S ribosomal protein S24 OS=Homo sapiens GN=RPS24	1	8	26.27	-	MNDTVTIR	Trimethyl (Protein N-term)	RPS24
150214-Nrich_D6_4th_GluC_DDA_F05	A0A024R9D3	Ribosomal protein L30, isoform CRA_b OS=Homo sapiens GN=RPL30 PE=3 SV=1	1	12	26.23	-	MVAAKKTKKSLE	Trimethyl (Protein N-term)	RPL30
140826-Nrich_Amicon_3rd_Tryp_Ex01_Frac05	C9JQU6	PRA1 family protein 3 OS=Homo sapiens GN=ARL6IP5 PE=1 SV=1	1	9	26.2	-	MDVNIAPLR	Trimethyl (Protein N-term)	ARL6IP5
141023-Nrich_Amicon_3rd_GluC_Ex01_Frac02	J3KPP4	Cisplatin resistance-associated overexpressed protein, isoform CRA_b OS=Homo sapiens GN=LUC7L3 PE=1 SV=1	1	10	26.2	-	MISAAQLLDE	Trimethyl (Protein N-term)	LUC7L3
150214-Nrich_D6_4th_Tryp_DDA_F06	E9PSB6	Exonuclease mut-7 homolog, isoform 5 OS=Homo sapiens GN=EXD3 PE=4 SV=1	1	10	26.18	-	MSIPLLLQDK	Trimethyl (Protein N-term)	EXD3
150224-Nrich_D6_4th_Tryp_EX02_F01	A0A087WUS0	40S ribosomal protein S24 OS=Homo sapiens GN=RPS24 PE=1 SV=1	1	8	26.17	-	MNDTVTIR	Trimethyl (Protein N-term)	RPS24
140912-Nrich_Amicon_2nd_Tryp_Ex02_Frac01	Q9HB40	Retinoid-inducible serine carboxypeptidase OS=Homo sapiens GN=SCPEP1 PE=1 SV=1	1	6	26.17	-	MELALR	Trimethyl (Protein N-term)	SCPEP1
140826-Nrich_Amicon_1st_Tryp_Ex01_Frac05	O75030-5	Isoform C1 of Microphthalmia-associated transcription factor OS=Homo sapiens GN=MITF	1	13	26.17	-	MGHLENTSVVFPR	Trimethyl (Protein N-term)	MITF
150221-Nrich_D6_4th_Tryp_EX01_F03	F8SNU7	Integrin-linked kinase associated phosphatase OS=Homo sapiens GN=ILKAP3 PE=1 SV=1	1	12	26.16	-	MDLFGDLPEPER	Trimethyl (Protein N-term)	ILKAP3
141107-Nrich_d6_Acetyl_Tryp_DDA_F01	P62847-4	Isoform 4 of 40S ribosomal protein S24 OS=Homo sapiens GN=RPS24	1	8	26.14	-	MNDTVTIR	Trimethyl (Protein N-term)	RPS24
150214-Nrich_D6_4th_Tryp_DDA_F06	Q0VGA5	SARS protein OS=Homo sapiens GN=SARS PE=2 SV=1	1	9	26.11	-	MVLDLDLFR	Trimethyl (Protein N-term)	SARS
141018-Nrich_Amicon_2nd_GluC_Frac02	J3KPP4	Cisplatin resistance-associated overexpressed protein, isoform CRA_b OS=Homo sapiens GN=LUC7L3 PE=1 SV=1	1	10	26.11	-	MISAAQLLDE	Trimethyl (Protein N-term)	LUC7L3
150221-Nrich_D6_4th_Tryp_EX01_F03	P49588	Alanine--tRNA ligase, cytoplasmic OS=Homo sapiens GN=AARS PE=1 SV=2	1	11	26.1	-	MDSTLTASEIR	Trimethyl (Protein N-term)	AARS
141108_Nrich_d6_Acetyl_GluC_DDA_F02	A0A024R9D3	Ribosomal protein L30, isoform CRA_b OS=Homo sapiens GN=RPL30 PE=3 SV=1	1	12	26.1	-	MVAAKKTKKSLE	Trimethyl (Protein N-term)	RPL30
140826-Nrich_Amicon_1st_Tryp_Ex01_Frac05	Q13045	Protein flightless-1 homolog OS=Homo sapiens GN=FLII PE=1 SV=2	1	11	26.08	-	MEATGVLPFVR	Trimethyl (Protein N-term)	FLII
141107-Nrich_d6_Acetyl_Tryp_DDA_F02	F5GWH5	Transmembrane protein 258 OS=Homo sapiens GN=TMEM258 PE=1 SV=1	1	8	26.06	-	MELEAMSR	Trimethyl (Protein N-term)	TMEM258
150214-Nrich_D6_4th_GluC_DDA_F03	J3KPP4	Cisplatin resistance-associated overexpressed protein, isoform CRA_b OS=Homo sapiens GN=LUC7L3 PE=1 SV=1	1	10	26.06	-	MISAAQLLDE	Trimethyl (Protein N-term)	LUC7L3
150203-Nrich_D6_3rd_Tryp_DDA_F05	B4DDB6	Heterogeneous nuclear ribonucleoprotein A3, isoform CRA_a OS=Homo sapiens GN=HNRPA3 PE=2 SV=1	1	13	26.05	-	MEGHDPKEPEQLR	Trimethyl (Protein N-term)	HNRPA3
141107-Nrich_d6_Acetyl_Tryp_DDA_F01	F5GYL4	T-complex protein 1 subunit alpha OS=Homo sapiens GN=TCP1 PE=1 SV=1	1	11	26.04	-	MEGPLSVFGDR	Trimethyl (Protein N-term)	TCP1
141107-Nrich_d6_Acetyl_Tryp_DDA_F01	P17987	T-complex protein 1 subunit alpha OS=Homo sapiens GN=TCP1 PE=1 SV=1	1	11	26.04	-	MEGPLSVFGDR	Trimethyl (Protein N-term)	TCP1
141107-Nrich_d6_Acetyl_Tryp_DDA_F01	E7ERF2	T-complex protein 1 subunit alpha OS=Homo sapiens GN=TCP1 PE=1 SV=1	1	11	26.04	-	MEGPLSVFGDR	Trimethyl (Protein N-term)	TCP1
150224-Nrich_D6_4th_Tryp_EX02_F01	P17987	T-complex protein 1 subunit alpha OS=Homo sapiens GN=TCP1 PE=1 SV=1	1	11	26.04	-	MEGPLSVFGDR	Trimethyl (Protein N-term)	TCP1
140912-Nrich_Amicon_1st_Tryp_Ex02_Frac04	A0A087WUS0	40S ribosomal protein S24 OS=Homo sapiens GN=RPS24 PE=1 SV=1	1	8	26.03	-	MNDTVTIR	Trimethyl (Protein N-term)	RPS24
141018-Nrich_Amicon_1st_GluC_Frac03	Q5T6V5	UPF0553 protein C9orf64 OS=Homo sapiens GN=C9orf64 PE=1 SV=1	1	9	26.02	-	MDGLLNPRE	Trimethyl (Protein N-term)	C9orf64
141209-Nrich_D6_Acetyl_Tryp_EX02_F03	Q9NPJ3	Acyl-coenzyme A thioesterase 13 OS=Homo sapiens GN=ACOT13 PE=1 SV=1	1	9	26.01	-	MTSMTQSLR	Trimethyl (Protein N-term)	ACOT13
141209-Nrich_D6_Acetyl_Tryp_EX02_F03	Q96JM3	Chromosome alignment-maintaining phosphoprotein 1 OS=Homo sapiens GN=CHAMP1 PE=1 SV=2	1	8	26.01	-	MEAFQELR	Trimethyl (Protein N-term)	CHAMP1
150210-Nrich_D6_3rd_GluC_Ex02_F05	P49368	T-complex protein 1 subunit gamma OS=Homo sapiens GN=CCT3 PE=1 SV=4	1	17	26.01	-	MMGHRPVLVLSQNTKRE	Trimethyl (Protein N-term)	CCT3
141209-Nrich_D6_Acetyl_GluC_EX02_F03	Q5T6V5	UPF0553 protein C9orf64 OS=Homo sapiens GN=C9orf64 PE=1 SV=1	1	9	25.97	-	MDGLLNPRE	Trimethyl (Protein N-term)	C9orf64
140912-Nrich_Amicon_2nd_Tryp_Ex02_Frac03	A0A1B0GXE7	ORM1-like protein 1 OS=Homo sapiens GN=ORMDL1 PE=1 SV=1	1	15	25.95	-	MNVGVAHSEVNPNTR	Trimethyl (Protein N-term)	ORMDL1
141107-Nrich_d6_Acetyl_Tryp_DDA_F06	F8VZX2	Poly(rC)-binding protein 2 OS=Homo sapiens GN=PCBP2 PE=1 SV=1	1	17	25.94	-	MDTGVIEGGLNVTLTIR	Trimethyl (Protein N-term)	PCBP2
140826-Nrich_Amicon_3rd_Tryp_Ex01_Frac01	F5GWH5	Transmembrane protein 258 OS=Homo sapiens GN=TMEM258 PE=1 SV=1	1	8	25.93	-	MELEAMSR	Trimethyl (Protein N-term)	TMEM258
150210-Nrich_D6_3rd_Tryp_Ex02_F06	P41214	Eukaryotic translation initiation factor 2D OS=Homo sapiens GN=EIF2D PE=1 SV=3	1	7	25.91	-	MFAKAFR	Trimethyl (Protein N-term)	EIF2D
150214-Nrich_D6_4th_GluC_DDA_F04	Q9NT62	Ubiquitin-like-conjugating enzyme ATG3 OS=Homo sapiens GN=ATG3 PE=1 SV=1	1	14	25.9	-	MQNVINTVKGKALE	Trimethyl (Protein N-term)	ATG3
140912-Nrich_Amicon_2nd_Tryp_Ex02_Frac03	F5GWH5	Transmembrane protein 258 OS=Homo sapiens GN=TMEM258 PE=1 SV=1	1	8	25.9	-	MELEAMSR	Trimethyl (Protein N-term)	TMEM258
150221-Nrich_D6_4th_Tryp_EX01_F02	F5GWH5	Transmembrane protein 258 OS=Homo sapiens GN=TMEM258 PE=1 SV=1	1	8	25.86	-	MELEAMSR	Trimethyl (Protein N-term)	TMEM258
140912-Nrich_Amicon_1st_Tryp_Ex02_Frac03	X6RAL5	Histone deacetylase complex subunit SAP18 OS=Homo sapiens GN=SAP18 PE=1 SV=1	1	12	25.81	-	MLAAGVGGQGER	Trimethyl (Protein N-term)	SAP18
150203-Nrich_D6_3rd_GluC_DDA_F05	A0A024R222	Phosphoserine aminotransferase OS=Homo sapiens GN=PSAT1 PE=3 SV=1	1	24	25.8	-	MDAPRQVVNFGPGPAKLPHSVLLE	Trimethyl (Protein N-term)	PSAT1
140811-Nrich_3rd_Amicon_Tryp_Frac03	F5GYL4	T-complex protein 1 subunit alpha OS=Homo sapiens GN=TCP1 PE=1 SV=1	1	11	25.8	-	MEGPLSVFGDR	Trimethyl (Protein N-term)	TCP1
140811-Nrich_3rd_Amicon_Tryp_Frac04	P61326	Protein mago nashi homolog OS=Homo sapiens GN=MAGOH PE=1 SV=1	1	8	25.8	-	MESDFYLR	Trimethyl (Protein N-term)	MAGOH
140826-Nrich_Amicon_3rd_Tryp_Ex01_Frac01	Q9HB40	Retinoid-inducible serine carboxypeptidase OS=Homo sapiens GN=SCPEP1 PE=1 SV=1	1	6	25.78	-	MELALR	Trimethyl (Protein N-term)	SCPEP1
140811-Nrich_2nd_Amicon_Tryp_Frac03	P61326	Protein mago nashi homolog OS=Homo sapiens GN=MAGOH PE=1 SV=1	1	8	25.77	-	MESDFYLR	Trimethyl (Protein N-term)	MAGOH
141107-Nrich_d6_Acetyl_Tryp_DDA_F03	P82909	28S ribosomal protein S36, mitochondrial OS=Homo sapiens GN=MRPS36 PE=1 SV=2	1	11	25.76	-	MMGSKMASASR	Trimethyl (Protein N-term)	MRPS36
140912-Nrich_Amicon_1st_Tryp_Ex02_Frac02	K7EKM4	Spermidine synthase OS=Homo sapiens GN=SRM PE=1 SV=1	1	17	25.76	-	MEPGPDGPAASGPAAIR	Trimethyl (Protein N-term)	SRM
140826-Nrich_Amicon_2nd_Tryp_Ex01_Frac04	Q5HY57	Emerin OS=Homo sapiens GN=EMD PE=1 SV=1	1	17	25.75	-	MDNYADLSDTELTTLLR	Trimethyl (Protein N-term)	EMD
150214-Nrich_D6_4th_Tryp_DDA_F03	P55795	Heterogeneous nuclear ribonucleoprotein H2 OS=Homo sapiens GN=HNRNPH2 PE=1 SV=1	1	8	25.73	-	MMLSTEGR	Trimethyl (Protein N-term)	HNRNPH2
140811-Nrich_3rd_Amicon_Tryp_Frac05	A5D8X2	Anaphase promoting complex subunit 7 OS=Homo sapiens GN=ANAPC7 PE=2 SV=1	1	8	25.73	-	MNVIDHVR	Trimethyl (Protein N-term)	ANAPC7
150206-Nrich_D6_3rd_Tryp_Ex01_F05	A0A0D9SF20	Polypyrimidine tract binding protein 1, isoform CRA_e OS=Homo sapiens GN=PTBP1 PE=1 SV=1	1	14	25.7	-	MDGIVPDIAVGTKR	Trimethyl (Protein N-term)	PTBP1
141107-Nrich_d6_Acetyl_Tryp_DDA_F04	Q15185-2	Isoform 2 of Prostaglandin E synthase 3 OS=Homo sapiens GN=PTGES3	1	11	25.69	-	MQPASAKWYDR	Trimethyl (Protein N-term)	PTGES3
141107-Nrich_d6_Acetyl_Tryp_DDA_F04	A0A024RB32	Prostaglandin E synthase 3 (Cytosolic), isoform CRA_a OS=Homo sapiens GN=PTGES3 PE=4 SV=1	1	11	25.69	-	MQPASAKWYDR	Trimethyl (Protein N-term)	PTGES3
150221-Nrich_D6_4th_Tryp_EX01_F01	Q9H840	Gem-associated protein 7 OS=Homo sapiens GN=GEMIN7 PE=1 SV=1	1	13	25.69	-	MQTPVNIPVPVLR	Trimethyl (Protein N-term)	GEMIN7
141018-Nrich_Amicon_2nd_GluC_Frac02	D3DWJ1	Lymphocyte antigen 6 complex, locus E, isoform CRA_a OS=Homo sapiens GN=LY6E PE=4 SV=1	1	16	25.66	-	MKIFLPVLLAALLGVE	Trimethyl (Protein N-term)	LY6E
141107-Nrich_d6_Acetyl_Tryp_DDA_F02	Q9NX08	COMM domain-containing protein 8 OS=Homo sapiens GN=COMMD8 PE=1 SV=1	1	11	25.64	-	MEPEEGTPLWR	Trimethyl (Protein N-term)	COMMD8
150203-Nrich_D6_3rd_GluC_DDA_F03	Q9NZI8	Insulin-like growth factor 2 mRNA-binding protein 1 OS=Homo sapiens GN=IGF2BP1 PE=1 SV=2	1	11	25.62	-	MNKLYIGNLNE	Trimethyl (Protein N-term)	IGF2BP1
150224-Nrich_D6_4th_Tryp_EX02_F03	P49588	Alanine--tRNA ligase, cytoplasmic OS=Homo sapiens GN=AARS PE=1 SV=2	1	11	25.61	-	MDSTLTASEIR	Trimethyl (Protein N-term)	AARS
140826-Nrich_Amicon_3rd_Tryp_Ex01_Frac01	Q9NPJ3	Acyl-coenzyme A thioesterase 13 OS=Homo sapiens GN=ACOT13 PE=1 SV=1	1	9	25.58	-	MTSMTQSLR	Trimethyl (Protein N-term)	ACOT13
141107-Nrich_d6_Acetyl_Tryp_DDA_F05	Q15365	Poly(rC)-binding protein 1 OS=Homo sapiens GN=PCBP1 PE=1 SV=2	1	17	25.57	-	MDAGVTESGLNVTLTIR	Trimethyl (Protein N-term)	PCBP1
150203-Nrich_D6_3rd_Tryp_DDA_F02	F5GWH5	Transmembrane protein 258 OS=Homo sapiens GN=TMEM258 PE=1 SV=1	1	8	25.57	-	MELEAMSR	Trimethyl (Protein N-term)	TMEM258
141209-Nrich_D6_Acetyl_Tryp_EX02_F04	O95373	Importin-7 OS=Homo sapiens GN=IPO7 PE=1 SV=1	1	11	25.53	-	MDPNTIIEALR	Trimethyl (Protein N-term)	IPO7
141209-Nrich_D6_Acetyl_Tryp_EX02_F04	E9PLJ0	Importin-7 OS=Homo sapiens GN=IPO7 PE=1 SV=1	1	11	25.53	-	MDPNTIIEALR	Trimethyl (Protein N-term)	IPO7
141029-Nrich_Amicon_3rd_GluC_Ex02_Frac02	J3KPP4	Cisplatin resistance-associated overexpressed protein, isoform CRA_b OS=Homo sapiens GN=LUC7L3 PE=1 SV=1	1	10	25.53	-	MISAAQLLDE	Trimethyl (Protein N-term)	LUC7L3
150224-Nrich_D6_4th_Tryp_EX02_F03	P17987	T-complex protein 1 subunit alpha OS=Homo sapiens GN=TCP1 PE=1 SV=1	1	11	25.52	-	MEGPLSVFGDR	Trimethyl (Protein N-term)	TCP1
140912-Nrich_Amicon_3rd_Tryp_Ex02_Frac05	P62847-4	Isoform 4 of 40S ribosomal protein S24 OS=Homo sapiens GN=RPS24	1	8	25.5	-	MNDTVTIR	Trimethyl (Protein N-term)	RPS24
140811-Nrich_1st_Amicon_Tryp_Frac02	P62847-4	Isoform 4 of 40S ribosomal protein S24 OS=Homo sapiens GN=RPS24	1	8	25.43	-	MNDTVTIR	Trimethyl (Protein N-term)	RPS24
141018-Nrich_Amicon_2nd_GluC_Frac01	Q0P607	Splicing factor, arginine/serine-rich 15 OS=Homo sapiens GN=SFRS15 PE=2 SV=1	1	10	25.43	-	MDAVNAFNQE	Trimethyl (Protein N-term)	SFRS15
140826-Nrich_Amicon_3rd_Tryp_Ex01_Frac01	K7EIM9	Cytoglobin OS=Homo sapiens GN=CYGB PE=1 SV=1	1	14	25.41	-	MEDPLEMERSPQLR	Trimethyl (Protein N-term)	CYGB
141108_Nrich_d6_Acetyl_GluC_DDA_F05	A0A024R9P1	HCG2026745, isoform CRA_a OS=Homo sapiens GN=hCG_2026745 PE=4 SV=1	1	16	25.4	-	MDLSGVKKKSLLGVKE	Trimethyl (Protein N-term)	hCG_2026745
150210-Nrich_D6_3rd_Tryp_Ex02_F05	A0A024RB32	Prostaglandin E synthase 3 (Cytosolic), isoform CRA_a OS=Homo sapiens GN=PTGES3 PE=4 SV=1	1	11	25.39	-	MQPASAKWYDR	Trimethyl (Protein N-term)	PTGES3
141107-Nrich_d6_Acetyl_Tryp_DDA_F01	Q9NX08	COMM domain-containing protein 8 OS=Homo sapiens GN=COMMD8 PE=1 SV=1	1	11	25.38	-	MEPEEGTPLWR	Trimethyl (Protein N-term)	COMMD8
150214-Nrich_D6_4th_GluC_DDA_F05	Q6ZYL4	General transcription factor IIH subunit 5 OS=Homo sapiens GN=GTF2H5 PE=1 SV=1	1	11	25.37	-	MVNVLKGVLIE	Trimethyl (Protein N-term)	GTF2H5
150203-Nrich_D6_3rd_Tryp_DDA_F02	Q4J6C6-4	Isoform 4 of Prolyl endopeptidase-like OS=Homo sapiens GN=PREPL	1	8	25.36	-	MDAFEKVR	Trimethyl (Protein N-term)	PREPL
150221-Nrich_D6_4th_GluC_EX01_F02	F2Z2S5	Stress-associated endoplasmic reticulum protein 2 OS=Homo sapiens GN=SERP2 PE=4 SV=1	1	12	25.36	-	MVAKQRIRMANE	Trimethyl (Protein N-term)	SERP2
150203-Nrich_D6_3rd_GluC_DDA_F03	A0A0A0MTR2	Prolyl 3-hydroxylase OGFOD1 OS=Homo sapiens GN=OGFOD1 PE=1 SV=1	1	21	25.36	-	MNGKRPAEPGPARVGKKGKKE	Trimethyl (Protein N-term)	OGFOD1
150221-Nrich_D6_4th_Tryp_EX01_F05	Q9H840	Gem-associated protein 7 OS=Homo sapiens GN=GEMIN7 PE=1 SV=1	1	13	25.35	-	MQTPVNIPVPVLR	Trimethyl (Protein N-term)	GEMIN7
141209-Nrich_D6_Acetyl_Tryp_EX02_F01	Q9H840	Gem-associated protein 7 OS=Homo sapiens GN=GEMIN7 PE=1 SV=1	1	13	25.31	-	MQTPVNIPVPVLR	Trimethyl (Protein N-term)	GEMIN7
150214-Nrich_D6_4th_Tryp_DDA_F06	E9PSB6	Exonuclease mut-7 homolog, isoform 5 OS=Homo sapiens GN=EXD3 PE=4 SV=1	1	10	25.3	-	MSIPLLLQDK	Trimethyl (Protein N-term)	EXD3
141209-Nrich_D6_Acetyl_Tryp_EX02_F04	Q9NPJ3	Acyl-coenzyme A thioesterase 13 OS=Homo sapiens GN=ACOT13 PE=1 SV=1	1	9	25.27	-	MTSMTQSLR	Trimethyl (Protein N-term)	ACOT13
150214-Nrich_D6_4th_GluC_DDA_F02	X6RAL5	Histone deacetylase complex subunit SAP18 OS=Homo sapiens GN=SAP18 PE=1 SV=1	1	11	25.27	-	MLAAGVGGQGE	Trimethyl (Protein N-term)	SAP18
150203-Nrich_D6_3rd_Tryp_DDA_F05	P17987	T-complex protein 1 subunit alpha OS=Homo sapiens GN=TCP1 PE=1 SV=1	1	11	25.26	-	MEGPLSVFGDR	Trimethyl (Protein N-term)	TCP1
150203-Nrich_D6_3rd_Tryp_DDA_F05	E7ERF2	T-complex protein 1 subunit alpha OS=Homo sapiens GN=TCP1 PE=1 SV=1	1	11	25.26	-	MEGPLSVFGDR	Trimethyl (Protein N-term)	TCP1
141107-Nrich_d6_Acetyl_Tryp_DDA_F01	A0A024QZ68	RAB34, member RAS oncogene family, isoform CRA_b OS=Homo sapiens GN=RAB34 PE=4 SV=1	1	8	25.25	-	MNILAPVR	Trimethyl (Protein N-term)	RAB34
150214-Nrich_D6_4th_Tryp_DDA_F02	Q15370	Transcription elongation factor B polypeptide 2 OS=Homo sapiens GN=TCEB2 PE=1 SV=1	1	8	25.25	-	MDVFLMIR	Trimethyl (Protein N-term)	TCEB2
141023-Nrich_Amicon_1st_GluC_Ex01_Frac04	J3KPP4	Cisplatin resistance-associated overexpressed protein, isoform CRA_b OS=Homo sapiens GN=LUC7L3 PE=1 SV=1	1	10	25.25	-	MISAAQLLDE	Trimethyl (Protein N-term)	LUC7L3
141023-Nrich_Amicon_3rd_GluC_Ex01_Frac02	B8Y6Z5	Truncated integrin-linked kinase-associated serine/threonine phosphatase 2C OS=Homo sapiens GN=ILKAP PE=2 SV=1	1	11	25.25	-	MDLFGDLPEPE	Trimethyl (Protein N-term)	ILKAP
150203-Nrich_D6_3rd_Tryp_DDA_F04	Q15185-2	Isoform 2 of Prostaglandin E synthase 3 OS=Homo sapiens GN=PTGES3	1	11	25.22	-	MQPASAKWYDR	Trimethyl (Protein N-term)	PTGES3
150203-Nrich_D6_3rd_Tryp_DDA_F04	A0A024RB32	Prostaglandin E synthase 3 (Cytosolic), isoform CRA_a OS=Homo sapiens GN=PTGES3 PE=4 SV=1	1	11	25.22	-	MQPASAKWYDR	Trimethyl (Protein N-term)	PTGES3
150224-Nrich_D6_4th_Tryp_EX02_F01	Q9H840	Gem-associated protein 7 OS=Homo sapiens GN=GEMIN7 PE=1 SV=1	1	13	25.22	-	MQTPVNIPVPVLR	Trimethyl (Protein N-term)	GEMIN7
150210-Nrich_D6_3rd_Tryp_Ex02_F02	A4D105	Replication protein A3, 14kDa OS=Homo sapiens GN=RPA3 PE=2 SV=1	1	9	25.18	-	MVDMMDLPR	Trimethyl (Protein N-term)	RPA3
141209-Nrich_D6_Acetyl_GluC_EX02_F06	Q9NZI8	Insulin-like growth factor 2 mRNA-binding protein 1 OS=Homo sapiens GN=IGF2BP1 PE=1 SV=2	1	19	25.15	-	MNKLYIGNLNESVTPADLE	Trimethyl (Protein N-term)	IGF2BP1
140811-Nrich_3rd_Amicon_Tryp_Frac02	A0A024QZM0	Activating signal cointegrator 1 complex subunit 1, isoform CRA_a OS=Homo sapiens GN=ASCC1 PE=4 SV=1	1	10	25.15	-	MEVLRPQLIR	Trimethyl (Protein N-term)	ASCC1
150221-Nrich_D6_4th_Tryp_EX01_F02	A0A024RB32	Prostaglandin E synthase 3 (Cytosolic), isoform CRA_a OS=Homo sapiens GN=PTGES3 PE=4 SV=1	1	11	25.14	-	MQPASAKWYDR	Trimethyl (Protein N-term)	PTGES3
150224-Nrich_D6_4th_GluC_EX02_F04	E7EN55	Luc7-like protein 3 OS=Homo sapiens GN=LUC7L3 PE=1 SV=1	1	10	25.14	-	MISAAQLLDE	Trimethyl (Protein N-term)	LUC7L3
141203-Nrich_D6_Acetyl_Tryp_EX01_F03	A0A0U1RRM4	Polypyrimidine tract-binding protein 1 OS=Homo sapiens GN=PTBP1 PE=1 SV=1	1	14	25.13	-	MDGIVPDIAVGTKR	Trimethyl (Protein N-term)	PTBP1
150221-Nrich_D6_4th_Tryp_EX01_F05	F8VRD8	NADH dehydrogenase [ubiquinone] 1 alpha subcomplex subunit 12 OS=Homo sapiens GN=NDUFA12 PE=1 SV=1	1	9	25.13	-	MELVQVLKR	Trimethyl (Protein N-term)	NDUFA12
150221-Nrich_D6_4th_Tryp_EX01_F05	A4D105	Replication protein A3, 14kDa OS=Homo sapiens GN=RPA3 PE=2 SV=1	1	9	25.13	-	MVDMMDLPR	Trimethyl (Protein N-term)	RPA3
141023-Nrich_Amicon_2nd_GluC_Ex01_Frac02	A0A0A0MR09	Tyrosine-protein phosphatase non-receptor type 9 OS=Homo sapiens GN=PTPN9 PE=1 SV=1	1	8	25.13	-	MAPELTPE	Trimethyl (Protein N-term)	PTPN9
150224-Nrich_D6_4th_Tryp_EX02_F04	Q13045	Protein flightless-1 homolog OS=Homo sapiens GN=FLII PE=1 SV=2	1	11	25.12	-	MEATGVLPFVR	Trimethyl (Protein N-term)	FLII
141203-Nrich_D6_Acetyl_GluC_EX01_F01	Q8NI27	THO complex subunit 2 OS=Homo sapiens GN=THOC2 PE=1 SV=2	1	11	25.1	-	MAAAAVVVPAE	Trimethyl (Protein N-term)	THOC2
150214-Nrich_D6_4th_Tryp_DDA_F04	F5GWH5	Transmembrane protein 258 OS=Homo sapiens GN=TMEM258 PE=1 SV=1	1	8	25.09	-	MELEAMSR	Trimethyl (Protein N-term)	TMEM258
140912-Nrich_Amicon_1st_Tryp_Ex02_Frac03	F5GWH5	Transmembrane protein 258 OS=Homo sapiens GN=TMEM258 PE=1 SV=1	1	8	25.08	-	MELEAMSR	Trimethyl (Protein N-term)	TMEM258
140912-Nrich_Amicon_3rd_Tryp_Ex02_Frac01	Q9BWX5	Transcription factor GATA-5 OS=Homo sapiens GN=GATA5 PE=1 SV=1	1	12	25.06	-	MYQSLALAASPR	Trimethyl (Protein N-term)	GATA5
141108_Nrich_d6_Acetyl_GluC_DDA_F02	Q0P607	Splicing factor, arginine/serine-rich 15 OS=Homo sapiens GN=SFRS15 PE=2 SV=1	1	10	25.04	-	MDAVNAFNQE	Trimethyl (Protein N-term)	SFRS15
150214-Nrich_D6_4th_Tryp_DDA_F03	P13639	Elongation factor 2 OS=Homo sapiens GN=EEF2 PE=1 SV=4	1	10	25.02	-	MVNFTVDQIR	Trimethyl (Protein N-term)	EEF2
141209-Nrich_D6_Acetyl_Tryp_EX02_F05	A0A024QZ68	RAB34, member RAS oncogene family, isoform CRA_b OS=Homo sapiens GN=RAB34 PE=4 SV=1	1	8	25.01	-	MNILAPVR	Trimethyl (Protein N-term)	RAB34
150210-Nrich_D6_3rd_Tryp_Ex02_F05	P41214	Eukaryotic translation initiation factor 2D OS=Homo sapiens GN=EIF2D PE=1 SV=3	1	7	25.01	-	MFAKAFR	Trimethyl (Protein N-term)	EIF2D
141209-Nrich_D6_Acetyl_GluC_EX02_F04	Q9NZI8	Insulin-like growth factor 2 mRNA-binding protein 1 OS=Homo sapiens GN=IGF2BP1 PE=1 SV=2	1	11	24.99	-	MNKLYIGNLNE	Trimethyl (Protein N-term)	IGF2BP1
140811-Nrich_2nd_Amicon_Tryp_Frac03	Q6NUT3	Major facilitator superfamily domain-containing protein 12 OS=Homo sapiens GN=MFSD12 PE=1 SV=2	1	15	24.99	-	MGPGPPAAGAAPSPR	Trimethyl (Protein N-term)	MFSD12
150206-Nrich_D6_3rd_Tryp_Ex01_F05	B2R5U3	EH-domain containing 1, isoform CRA_b OS=Homo sapiens GN=EHD1 PE=2 SV=1	1	10	24.98	-	MFSWVSKDAR	Trimethyl (Protein N-term)	EHD1
150214-Nrich_D6_4th_GluC_DDA_F01	Q9NZI8-2	Isoform 2 of Insulin-like growth factor 2 mRNA-binding protein 1 OS=Homo sapiens GN=IGF2BP1	1	11	24.98	-	MNKLYIGNLNE	Trimethyl (Protein N-term)	IGF2BP1
141107-Nrich_d6_Acetyl_Tryp_DDA_F06	Q9P0S3	ORM1-like protein 1 OS=Homo sapiens GN=ORMDL1 PE=1 SV=1	1	15	24.97	-	MNVGVAHSEVNPNTR	Trimethyl (Protein N-term)	ORMDL1
141203-Nrich_D6_Acetyl_Tryp_EX01_F01	A0M8W4	Ubiquitin-conjugating enzyme E2 variant 2 OS=Homo sapiens GN=UBE2V2 PE=2 SV=1	1	11	24.94	-	MAVSTGVKVPR	Trimethyl (Protein N-term)	UBE2V2
140811-Nrich_3rd_Amicon_Tryp_Frac02	A0A0B4J296	Transcription elongation factor B polypeptide 2 OS=Homo sapiens GN=TCEB2 PE=1 SV=1	1	8	24.94	-	MDVFLMIR	Trimethyl (Protein N-term)	TCEB2
150203-Nrich_D6_3rd_GluC_DDA_F03	Q7RTT3	Protein SSX9 OS=Homo sapiens GN=SSX9 PE=2 SV=1	1	19	24.93	-	MNGDDAFARRPRAGSQIPE	Trimethyl (Protein N-term)	SSX9
150224-Nrich_D6_4th_Tryp_EX02_F04	A0A024QZ68	RAB34, member RAS oncogene family, isoform CRA_b OS=Homo sapiens GN=RAB34 PE=4 SV=1	1	8	24.92	-	MNILAPVR	Trimethyl (Protein N-term)	RAB34
140811-Nrich_1st_Amicon_Tryp_Frac04	Q53SS8	Epididymis secretory protein Li 85 OS=Homo sapiens GN=PCBP1 PE=2 SV=1	1	17	24.92	-	MDAGVTESGLNVTLTIR	Trimethyl (Protein N-term)	PCBP1
141209-Nrich_D6_Acetyl_GluC_EX02_F02	A0A024R4T4	Ubiquitin-conjugating enzyme E2M (UBC12 homolog, yeast), isoform CRA_a OS=Homo sapiens GN=UBE2M PE=3 SV=1	1	13	24.91	-	MIKLFSLKQQKKE	Trimethyl (Protein N-term)	UBE2M
141209-Nrich_D6_Acetyl_GluC_EX02_F03	A0A024R9D3	Ribosomal protein L30, isoform CRA_b OS=Homo sapiens GN=RPL30 PE=3 SV=1	1	12	24.86	-	MVAAKKTKKSLE	Trimethyl (Protein N-term)	RPL30
150210-Nrich_D6_3rd_Tryp_Ex02_F01	D6RDI0	Receptor of-activated protein C kinase 1 OS=Homo sapiens GN=RACK1 PE=1 SV=1	1	8	24.85	-	MTEQMTLR	Trimethyl (Protein N-term)	RACK1
141209-Nrich_D6_Acetyl_Tryp_EX02_F02	A0A024R2D4	ADP-ribosylation factor-like 8B, isoform CRA_b OS=Homo sapiens GN=ARL8B PE=3 SV=1	1	7	24.84	-	MLALISR	Trimethyl (Protein N-term)	ARL8B
141209-Nrich_D6_Acetyl_Tryp_EX02_F01	O75165	DnaJ homolog subfamily C member 13 OS=Homo sapiens GN=DNAJC13 PE=1 SV=5	1	5	24.82	-	MNIIR	Trimethyl (Protein N-term)	DNAJC13
141018-Nrich_Amicon_2nd_GluC_Frac02	B8Y6Z5	Truncated integrin-linked kinase-associated serine/threonine phosphatase 2C OS=Homo sapiens GN=ILKAP PE=2 SV=1	1	11	24.82	-	MDLFGDLPEPE	Trimethyl (Protein N-term)	ILKAP
150214-Nrich_D6_4th_GluC_DDA_F02	B5BTZ8	Small nuclear ribonucleoprotein polypeptide B~~ OS=Homo sapiens GN=SNRPB2 PE=2 SV=1	1	22	24.81	-	MDIRPNHTIYINNMNDKIKKEE	Trimethyl (Protein N-term)	SNRPB2
140826-Nrich_Amicon_3rd_Tryp_Ex01_Frac04	H0YN14	Importin-4 OS=Homo sapiens GN=IPO4 PE=1 SV=1	1	11	24.81	-	MESAGLEQLLR	Trimethyl (Protein N-term)	IPO4
150224-Nrich_D6_4th_Tryp_EX02_F02	O00159-2	Isoform 2 of Unconventional myosin-Ic OS=Homo sapiens GN=MYO1C	1	8	24.79	-	MESALTAR	Trimethyl (Protein N-term)	MYO1C
140811-Nrich_1st_Amicon_Tryp_Frac01	Q6PJT7-3	Isoform 3 of Zinc finger CCCH domain-containing protein 14 OS=Homo sapiens GN=ZC3H14	1	9	24.77	-	MEIGTEISR	Trimethyl (Protein N-term)	ZC3H14
141023-Nrich_Amicon_2nd_GluC_Ex01_Frac01	J3KPP4	Cisplatin resistance-associated overexpressed protein, isoform CRA_b OS=Homo sapiens GN=LUC7L3 PE=1 SV=1	1	10	24.77	-	MISAAQLLDE	Trimethyl (Protein N-term)	LUC7L3
141108_Nrich_d6_Acetyl_GluC_DDA_F01	F8VVT7	Charged multivesicular body protein 1a OS=Homo sapiens GN=CHMP1A PE=1 SV=1	1	16	24.75	-	MDDTLFQLKFTAKQLE	Trimethyl (Protein N-term)	CHMP1A
150221-Nrich_D6_4th_Tryp_EX01_F04	Q4J6C6-4	Isoform 4 of Prolyl endopeptidase-like OS=Homo sapiens GN=PREPL	1	8	24.74	-	MDAFEKVR	Trimethyl (Protein N-term)	PREPL
150214-Nrich_D6_4th_Tryp_DDA_F01	Q15370	Transcription elongation factor B polypeptide 2 OS=Homo sapiens GN=TCEB2 PE=1 SV=1	1	8	24.73	-	MDVFLMIR	Trimethyl (Protein N-term)	TCEB2
150221-Nrich_D6_4th_Tryp_EX01_F04	A0A024QYZ0	Sec61 gamma subunit, isoform CRA_a OS=Homo sapiens GN=SEC61G PE=3 SV=1	1	12	24.71	-	MDQVMQFVEPSR	Trimethyl (Protein N-term)	SEC61G
150221-Nrich_D6_4th_GluC_EX01_F04	F8SNU7	Integrin-linked kinase associated phosphatase OS=Homo sapiens GN=ILKAP3 PE=1 SV=1	1	11	24.71	-	MDLFGDLPEPE	Trimethyl (Protein N-term)	ILKAP3
150221-Nrich_D6_4th_Tryp_EX01_F01	P62847-4	Isoform 4 of 40S ribosomal protein S24 OS=Homo sapiens GN=RPS24	1	8	24.69	-	MNDTVTIR	Trimethyl (Protein N-term)	RPS24
140826-Nrich_Amicon_1st_Tryp_Ex01_Frac04	A0A024QYZ0	Sec61 gamma subunit, isoform CRA_a OS=Homo sapiens GN=SEC61G PE=3 SV=1	1	12	24.69	-	MDQVMQFVEPSR	Trimethyl (Protein N-term)	SEC61G
141107-Nrich_d6_Acetyl_Tryp_DDA_F02	P49588	Alanine--tRNA ligase, cytoplasmic OS=Homo sapiens GN=AARS PE=1 SV=2	1	11	24.66	-	MDSTLTASEIR	Trimethyl (Protein N-term)	AARS
150224-Nrich_D6_4th_GluC_EX02_F01	Q9NZI8	Insulin-like growth factor 2 mRNA-binding protein 1 OS=Homo sapiens GN=IGF2BP1 PE=1 SV=2	1	11	24.64	-	MNKLYIGNLNE	Trimethyl (Protein N-term)	IGF2BP1
150210-Nrich_D6_3rd_Tryp_Ex02_F03	P17987	T-complex protein 1 subunit alpha OS=Homo sapiens GN=TCP1 PE=1 SV=1	1	11	24.63	-	MEGPLSVFGDR	Trimethyl (Protein N-term)	TCP1
140912-Nrich_Amicon_2nd_Tryp_Ex02_Frac02	P61326	Protein mago nashi homolog OS=Homo sapiens GN=MAGOH PE=1 SV=1	1	8	24.6	-	MESDFYLR	Trimethyl (Protein N-term)	MAGOH
140826-Nrich_Amicon_1st_Tryp_Ex01_Frac03	A4D105	Replication protein A3, 14kDa OS=Homo sapiens GN=RPA3 PE=2 SV=1	1	9	24.57	-	MVDMMDLPR	Trimethyl (Protein N-term)	RPA3
140811-Nrich_2nd_Amicon_Tryp_Frac03	A4D105	Replication protein A3, 14kDa OS=Homo sapiens GN=RPA3 PE=2 SV=1	1	9	24.56	-	MVDMMDLPR	Trimethyl (Protein N-term)	RPA3
141107-Nrich_d6_Acetyl_Tryp_DDA_F02	D3DP46	Signal peptidase complex subunit 3 homolog (S. cerevisiae), isoform CRA_a OS=Homo sapiens GN=SPCS3 PE=4 SV=1	1	7	24.53	-	MNTVLSR	Trimethyl (Protein N-term)	SPCS3
140811-Nrich_2nd_Amicon_Tryp_Frac02	F8VZX2	Poly(rC)-binding protein 2 OS=Homo sapiens GN=PCBP2 PE=1 SV=1	1	17	24.53	-	MDTGVIEGGLNVTLTIR	Trimethyl (Protein N-term)	PCBP2
140912-Nrich_Amicon_1st_Tryp_Ex02_Frac01	A0A075B793	GRIP1-associated protein 1 OS=Homo sapiens GN=GRIPAP1 PE=1 SV=2	1	12	24.52	-	MAQALSEEEFQR	Trimethyl (Protein N-term)	GRIPAP1
141029-Nrich_Amicon_2nd_GluC_Ex02_Frac03	J3KPP4	Cisplatin resistance-associated overexpressed protein, isoform CRA_b OS=Homo sapiens GN=LUC7L3 PE=1 SV=1	1	10	24.52	-	MISAAQLLDE	Trimethyl (Protein N-term)	LUC7L3
141107-Nrich_d6_Acetyl_Tryp_DDA_F03	A0A0D9SF20	Polypyrimidine tract binding protein 1, isoform CRA_e OS=Homo sapiens GN=PTBP1 PE=1 SV=1	1	14	24.51	-	MDGIVPDIAVGTKR	Trimethyl (Protein N-term)	PTBP1
140826-Nrich_Amicon_3rd_Tryp_Ex01_Frac02	J3KN38	Methylosome subunit pICln OS=Homo sapiens GN=CLNS1A PE=1 SV=1	1	18	24.5	-	MSFLKSFPPPGPAEGLLR	Trimethyl (Protein N-term)	CLNS1A
141203-Nrich_D6_Acetyl_Tryp_EX01_F06	O95373	Importin-7 OS=Homo sapiens GN=IPO7 PE=1 SV=1	1	11	24.49	-	MDPNTIIEALR	Trimethyl (Protein N-term)	IPO7
141209-Nrich_D6_Acetyl_Tryp_EX02_F03	Q13620-1	Isoform 2 of Cullin-4B OS=Homo sapiens GN=CUL4B	1	21	24.49	-	MFPTGFSSPSPSAAAAAQEVR	Trimethyl (Protein N-term)	CUL4B
141203-Nrich_D6_Acetyl_Tryp_EX01_F01	F5GWH5	Transmembrane protein 258 OS=Homo sapiens GN=TMEM258 PE=1 SV=1	1	8	24.45	-	MELEAMSR	Trimethyl (Protein N-term)	TMEM258
140811-Nrich_1st_Amicon_Tryp_Frac04	Q5T6V5	UPF0553 protein C9orf64 OS=Homo sapiens GN=C9orf64 PE=1 SV=1	1	8	24.44	-	MDGLLNPR	Trimethyl (Protein N-term)	C9orf64
140912-Nrich_Amicon_1st_Tryp_Ex02_Frac03	P49588	Alanine--tRNA ligase, cytoplasmic OS=Homo sapiens GN=AARS PE=1 SV=2	1	11	24.44	-	MDSTLTASEIR	Trimethyl (Protein N-term)	AARS
140826-Nrich_Amicon_1st_Tryp_Ex01_Frac05	Q8IYB3-2	Isoform 2 of Serine/arginine repetitive matrix protein 1 OS=Homo sapiens GN=SRRM1	1	7	24.42	-	MDAGFFR	Trimethyl (Protein N-term)	SRRM1
141209-Nrich_D6_Acetyl_Tryp_EX02_F04	Q5T6V5	UPF0553 protein C9orf64 OS=Homo sapiens GN=C9orf64 PE=1 SV=1	1	8	24.41	-	MDGLLNPR	Trimethyl (Protein N-term)	C9orf64
150206-Nrich_D6_3rd_Tryp_Ex01_F01	B4DDB6	Heterogeneous nuclear ribonucleoprotein A3, isoform CRA_a OS=Homo sapiens GN=HNRPA3 PE=2 SV=1	1	13	24.41	-	MEGHDPKEPEQLR	Trimethyl (Protein N-term)	HNRPA3
150214-Nrich_D6_4th_Tryp_DDA_F01	A4D105	Replication protein A3, 14kDa OS=Homo sapiens GN=RPA3 PE=2 SV=1	1	9	24.38	-	MVDMMDLPR	Trimethyl (Protein N-term)	RPA3
150224-Nrich_D6_4th_Tryp_EX02_F01	A0A087WUS0	40S ribosomal protein S24 OS=Homo sapiens GN=RPS24 PE=1 SV=1	1	8	24.36	-	MNDTVTIR	Trimethyl (Protein N-term)	RPS24
140912-Nrich_Amicon_2nd_Tryp_Ex02_Frac02	A0A024R9N6	EH-domain containing 4, isoform CRA_a OS=Homo sapiens GN=EHD4 PE=3 SV=1	1	7	24.36	-	MFSWMGR	Trimethyl (Protein N-term)	EHD4
150224-Nrich_D6_4th_Tryp_EX02_F06	E9PSB6	Exonuclease mut-7 homolog, isoform 5 OS=Homo sapiens GN=EXD3 PE=4 SV=1	1	10	24.34	-	MSIPLLLQDK	Trimethyl (Protein N-term)	EXD3
140912-Nrich_Amicon_2nd_Tryp_Ex02_Frac04	A0A0A0MQR1	Mitogen-activated protein kinase kinase kinase kinase OS=Homo sapiens GN=MAP4K5 PE=1 SV=1	1	13	24.32	-	MEAPLRPAADILR	Trimethyl (Protein N-term)	MAP4K5
140826-Nrich_Amicon_2nd_Tryp_Ex01_Frac05	J3KS54	Protein flightless-1 homolog OS=Homo sapiens GN=FLII PE=1 SV=1	1	11	24.3	-	MEATGVLPFVR	Trimethyl (Protein N-term)	FLII
140811-Nrich_3rd_Amicon_Tryp_Frac04	F2Z2K8	Cysteine protease ATG4B OS=Homo sapiens GN=ATG4B PE=1 SV=1	1	12	24.3	-	MDAATLTYDTLR	Trimethyl (Protein N-term)	ATG4B
140912-Nrich_Amicon_2nd_Tryp_Ex02_Frac02	A0A0B4J296	Transcription elongation factor B polypeptide 2 OS=Homo sapiens GN=TCEB2 PE=1 SV=1	1	8	24.29	-	MDVFLMIR	Trimethyl (Protein N-term)	TCEB2
141029-Nrich_Amicon_3rd_GluC_Ex02_Frac03	P0C025	Nucleoside diphosphate-linked moiety X motif 17 OS=Homo sapiens GN=NUDT17 PE=3 SV=2	1	15	24.28	-	MAEVRVQLLLSRRPE	Trimethyl (Protein N-term)	NUDT17
140826-Nrich_Amicon_3rd_Tryp_Ex01_Frac04	Q9BSY4-2	Isoform 2 of Coiled-coil-helix-coiled-coil-helix domain-containing protein 5 OS=Homo sapiens GN=CHCHD5	1	10	24.27	-	MQAALEVTAR	Trimethyl (Protein N-term)	CHCHD5
141107-Nrich_d6_Acetyl_Tryp_DDA_F04	A4D105	Replication protein A3, 14kDa OS=Homo sapiens GN=RPA3 PE=2 SV=1	1	9	24.25	-	MVDMMDLPR	Trimethyl (Protein N-term)	RPA3
141107-Nrich_d6_Acetyl_Tryp_DDA_F04	P09683	Secretin OS=Homo sapiens GN=SCT PE=1 SV=2	1	19	24.25	-	MAPRPLLLLLLLLGGSAAR	Trimethyl (Protein N-term)	SCT
150214-Nrich_D6_4th_Tryp_DDA_F02	Q9NPJ3	Acyl-coenzyme A thioesterase 13 OS=Homo sapiens GN=ACOT13 PE=1 SV=1	1	9	24.25	-	MTSMTQSLR	Trimethyl (Protein N-term)	ACOT13
141023-Nrich_Amicon_2nd_GluC_Ex01_Frac02	Q5T6V5	UPF0553 protein C9orf64 OS=Homo sapiens GN=C9orf64 PE=1 SV=1	1	9	24.25	-	MDGLLNPRE	Trimethyl (Protein N-term)	C9orf64
141203-Nrich_D6_Acetyl_Tryp_EX01_F06	F5GYL4	T-complex protein 1 subunit alpha OS=Homo sapiens GN=TCP1 PE=1 SV=1	1	11	24.22	-	MEGPLSVFGDR	Trimethyl (Protein N-term)	TCP1
141018-Nrich_Amicon_2nd_GluC_Frac01	D6R9D3	Heterogeneous nuclear ribonucleoprotein H OS=Homo sapiens GN=HNRNPH1 PE=1 SV=1	1	9	24.21	-	MMLGTEGGE	Trimethyl (Protein N-term)	HNRNPH1
141018-Nrich_Amicon_2nd_GluC_Frac01	E9PCY7	Heterogeneous nuclear ribonucleoprotein H OS=Homo sapiens GN=HNRNPH1 PE=1 SV=1	1	9	24.21	-	MMLGTEGGE	Trimethyl (Protein N-term)	HNRNPH1
150214-Nrich_D6_4th_Tryp_DDA_F04	E9PMI0	Layilin OS=Homo sapiens GN=LAYN PE=1 SV=1	1	20	24.19	-	MRPGTALQAVLLAVLLVGLR	Trimethyl (Protein N-term)	LAYN
150210-Nrich_D6_3rd_GluC_Ex02_F03	Q9NZI8	Insulin-like growth factor 2 mRNA-binding protein 1 OS=Homo sapiens GN=IGF2BP1 PE=1 SV=2	1	11	24.19	-	MNKLYIGNLNE	Trimethyl (Protein N-term)	IGF2BP1
140912-Nrich_Amicon_3rd_Tryp_Ex02_Frac02	F8VZX2	Poly(rC)-binding protein 2 OS=Homo sapiens GN=PCBP2 PE=1 SV=1	1	17	24.18	-	MDTGVIEGGLNVTLTIR	Trimethyl (Protein N-term)	PCBP2
140811-Nrich_2nd_Amicon_Tryp_Frac05	F5GYL4	T-complex protein 1 subunit alpha OS=Homo sapiens GN=TCP1 PE=1 SV=1	1	11	24.17	-	MEGPLSVFGDR	Trimethyl (Protein N-term)	TCP1
150210-Nrich_D6_3rd_Tryp_Ex02_F01	A0A087WUS0	40S ribosomal protein S24 OS=Homo sapiens GN=RPS24 PE=1 SV=1	1	8	24.14	-	MNDTVTIR	Trimethyl (Protein N-term)	RPS24
140826-Nrich_Amicon_2nd_Tryp_Ex01_Frac02	A4D105	Replication protein A3, 14kDa OS=Homo sapiens GN=RPA3 PE=2 SV=1	1	9	24.14	-	MVDMMDLPR	Trimethyl (Protein N-term)	RPA3
140826-Nrich_Amicon_1st_Tryp_Ex01_Frac01	Q9Y679	Ancient ubiquitous protein 1 OS=Homo sapiens GN=AUP1 PE=1 SV=1	1	11	24.13	-	MELPSGPGPER	Trimethyl (Protein N-term)	AUP1
150203-Nrich_D6_3rd_Tryp_DDA_F05	A0A0U1RRM4	Polypyrimidine tract-binding protein 1 OS=Homo sapiens GN=PTBP1 PE=1 SV=1	1	14	24.11	-	MDGIVPDIAVGTKR	Trimethyl (Protein N-term)	PTBP1
141209-Nrich_D6_Acetyl_Tryp_EX02_F04	A0A024RDW2	Family with sequence similarity 48, member A, isoform CRA_c OS=Homo sapiens GN=FAM48A PE=4 SV=1	1	11	24.09	-	MQQALELALDR	Trimethyl (Protein N-term)	FAM48A
150206-Nrich_D6_3rd_Tryp_Ex01_F02	Q96JM3	Chromosome alignment-maintaining phosphoprotein 1 OS=Homo sapiens GN=CHAMP1 PE=1 SV=2	1	8	24.09	-	MEAFQELR	Trimethyl (Protein N-term)	CHAMP1
140826-Nrich_Amicon_3rd_Tryp_Ex01_Frac03	A0A087WUS0	40S ribosomal protein S24 OS=Homo sapiens GN=RPS24 PE=1 SV=1	1	8	24.09	-	MNDTVTIR	Trimethyl (Protein N-term)	RPS24
140912-Nrich_Amicon_1st_Tryp_Ex02_Frac04	Q99543	DnaJ homolog subfamily C member 2 OS=Homo sapiens GN=DNAJC2 PE=1 SV=4	1	11	24.05	-	MLLLPSAADGR	Trimethyl (Protein N-term)	DNAJC2
141029-Nrich_Amicon_3rd_GluC_Ex02_Frac02	Q0P607	Splicing factor, arginine/serine-rich 15 OS=Homo sapiens GN=SFRS15 PE=2 SV=1	1	10	24.04	-	MDAVNAFNQE	Trimethyl (Protein N-term)	SFRS15
150224-Nrich_D6_4th_Tryp_EX02_F05	A0A024RB32	Prostaglandin E synthase 3 (Cytosolic), isoform CRA_a OS=Homo sapiens GN=PTGES3 PE=4 SV=1	1	11	24.03	-	MQPASAKWYDR	Trimethyl (Protein N-term)	PTGES3
140826-Nrich_Amicon_3rd_Tryp_Ex01_Frac01	Q96JM3	Chromosome alignment-maintaining phosphoprotein 1 OS=Homo sapiens GN=CHAMP1 PE=1 SV=2	1	8	24.02	-	MEAFQELR	Trimethyl (Protein N-term)	CHAMP1
140826-Nrich_Amicon_3rd_Tryp_Ex01_Frac03	P17987	T-complex protein 1 subunit alpha OS=Homo sapiens GN=TCP1 PE=1 SV=1	1	11	24.01	-	MEGPLSVFGDR	Trimethyl (Protein N-term)	TCP1
140811-Nrich_3rd_Amicon_Tryp_Frac01	A0A087WUS0	40S ribosomal protein S24 OS=Homo sapiens GN=RPS24 PE=1 SV=1	1	8	23.99	-	MNDTVTIR	Trimethyl (Protein N-term)	RPS24
150224-Nrich_D6_4th_GluC_EX02_F02	V9HW98	Epididymis luminal protein 2 OS=Homo sapiens GN=HEL2 PE=2 SV=1	1	15	23.96	-	MDDREDLVYQAKLAE	Trimethyl (Protein N-term)	HEL2
150206-Nrich_D6_3rd_Tryp_Ex01_F01	F5GWH5	Transmembrane protein 258 OS=Homo sapiens GN=TMEM258 PE=1 SV=1	1	8	23.93	-	MELEAMSR	Trimethyl (Protein N-term)	TMEM258
141023-Nrich_Amicon_3rd_GluC_Ex01_Frac04	J3KPP4	Cisplatin resistance-associated overexpressed protein, isoform CRA_b OS=Homo sapiens GN=LUC7L3 PE=1 SV=1	1	10	23.92	-	MISAAQLLDE	Trimethyl (Protein N-term)	LUC7L3
150221-Nrich_D6_4th_GluC_EX01_F04	J3KPP4	Cisplatin resistance-associated overexpressed protein, isoform CRA_b OS=Homo sapiens GN=LUC7L3 PE=1 SV=1	1	10	23.91	-	MISAAQLLDE	Trimethyl (Protein N-term)	LUC7L3
150224-Nrich_D6_4th_Tryp_EX02_F05	A0A024RB32	Prostaglandin E synthase 3 (Cytosolic), isoform CRA_a OS=Homo sapiens GN=PTGES3 PE=4 SV=1	1	11	23.89	-	MQPASAKWYDR	Trimethyl (Protein N-term)	PTGES3
150224-Nrich_D6_4th_GluC_EX02_F05	A0A024R4T4	Ubiquitin-conjugating enzyme E2M (UBC12 homolog, yeast), isoform CRA_a OS=Homo sapiens GN=UBE2M PE=3 SV=1	1	14	23.87	-	MIKLFSLKQQKKEE	Trimethyl (Protein N-term)	UBE2M
150221-Nrich_D6_4th_GluC_EX01_F01	C9JL41	Luc7-like protein 3 OS=Homo sapiens GN=LUC7L3 PE=1 SV=1	1	10	23.85	-	MISAAQLLDE	Trimethyl (Protein N-term)	LUC7L3
150221-Nrich_D6_4th_GluC_EX01_F01	J3KPP4	Cisplatin resistance-associated overexpressed protein, isoform CRA_b OS=Homo sapiens GN=LUC7L3 PE=1 SV=1	1	10	23.85	-	MISAAQLLDE	Trimethyl (Protein N-term)	LUC7L3
150224-Nrich_D6_4th_GluC_EX02_F01	A0A1B0GXE7	ORM1-like protein 1 OS=Homo sapiens GN=ORMDL1 PE=1 SV=1	1	9	23.84	-	MNVGVAHSE	Trimethyl (Protein N-term)	ORMDL1
141018-Nrich_Amicon_2nd_GluC_Frac04	P17987	T-complex protein 1 subunit alpha OS=Homo sapiens GN=TCP1 PE=1 SV=1	1	15	23.84	-	MEGPLSVFGDRSTGE	Trimethyl (Protein N-term)	TCP1
141018-Nrich_Amicon_2nd_GluC_Frac04	E7ERF2	T-complex protein 1 subunit alpha OS=Homo sapiens GN=TCP1 PE=1 SV=1	1	15	23.84	-	MEGPLSVFGDRSTGE	Trimethyl (Protein N-term)	TCP1
150224-Nrich_D6_4th_Tryp_EX02_F03	Q9NXR7-1	Isoform 1 of BRCA1-A complex subunit BRE OS=Homo sapiens GN=BRE	1	9	23.83	-	MSPEVALNR	Trimethyl (Protein N-term)	BRE
140912-Nrich_Amicon_2nd_Tryp_Ex02_Frac01	Q96JM3	Chromosome alignment-maintaining phosphoprotein 1 OS=Homo sapiens GN=CHAMP1 PE=1 SV=2	1	8	23.78	-	MEAFQELR	Trimethyl (Protein N-term)	CHAMP1
141107-Nrich_d6_Acetyl_Tryp_DDA_F01	Q01804	OTU domain-containing protein 4 OS=Homo sapiens GN=OTUD4 PE=1 SV=4	1	19	23.75	-	MEAAVGVPDGGDQGGAGPR	Trimethyl (Protein N-term)	OTUD4
150203-Nrich_D6_3rd_Tryp_DDA_F02	C9JQU6	PRA1 family protein 3 OS=Homo sapiens GN=ARL6IP5 PE=1 SV=1	1	9	23.75	-	MDVNIAPLR	Trimethyl (Protein N-term)	ARL6IP5
141107-Nrich_d6_Acetyl_Tryp_DDA_F01	E9PLJ0	Importin-7 OS=Homo sapiens GN=IPO7 PE=1 SV=1	1	11	23.72	-	MDPNTIIEALR	Trimethyl (Protein N-term)	IPO7
150221-Nrich_D6_4th_Tryp_EX01_F01	A4D105	Replication protein A3, 14kDa OS=Homo sapiens GN=RPA3 PE=2 SV=1	1	9	23.7	-	MVDMMDLPR	Trimethyl (Protein N-term)	RPA3
150214-Nrich_D6_4th_GluC_DDA_F04	A0A0A0MTR2	Prolyl 3-hydroxylase OGFOD1 OS=Homo sapiens GN=OGFOD1 PE=1 SV=1	1	21	23.7	-	MNGKRPAEPGPARVGKKGKKE	Trimethyl (Protein N-term)	OGFOD1
150214-Nrich_D6_4th_GluC_DDA_F02	Q9NZI8	Insulin-like growth factor 2 mRNA-binding protein 1 OS=Homo sapiens GN=IGF2BP1 PE=1 SV=2	1	11	23.7	-	MNKLYIGNLNE	Trimethyl (Protein N-term)	IGF2BP1
141203-Nrich_D6_Acetyl_GluC_EX01_F04	O00425	Insulin-like growth factor 2 mRNA-binding protein 3 OS=Homo sapiens GN=IGF2BP3 PE=1 SV=2	1	11	23.67	-	MNKLYIGNLSE	Trimethyl (Protein N-term)	IGF2BP3
141203-Nrich_D6_Acetyl_GluC_EX01_F04	F8WD15	Insulin-like growth factor 2 mRNA-binding protein 3 OS=Homo sapiens GN=IGF2BP3 PE=1 SV=1	1	11	23.67	-	MNKLYIGNLSE	Trimethyl (Protein N-term)	IGF2BP3
150221-Nrich_D6_4th_GluC_EX01_F03	F8SNU7	Integrin-linked kinase associated phosphatase OS=Homo sapiens GN=ILKAP3 PE=1 SV=1	1	11	23.66	-	MDLFGDLPEPE	Trimethyl (Protein N-term)	ILKAP3
141018-Nrich_Amicon_2nd_GluC_Frac03	J3KPP4	Cisplatin resistance-associated overexpressed protein, isoform CRA_b OS=Homo sapiens GN=LUC7L3 PE=1 SV=1	1	10	23.65	-	MISAAQLLDE	Trimethyl (Protein N-term)	LUC7L3
150224-Nrich_D6_4th_GluC_EX02_F03	Q9NZI8	Insulin-like growth factor 2 mRNA-binding protein 1 OS=Homo sapiens GN=IGF2BP1 PE=1 SV=2	1	11	23.63	-	MNKLYIGNLNE	Trimethyl (Protein N-term)	IGF2BP1
140826-Nrich_Amicon_3rd_Tryp_Ex01_Frac05	A4GXA9-2	Isoform 2 of Probable crossover junction endonuclease EME2 OS=Homo sapiens GN=EME2	1	14	23.59	-	MPTAGLAGTGVQGR	Trimethyl (Protein N-term)	EME2
150203-Nrich_D6_3rd_Tryp_DDA_F04	A0A0U1RRM4	Polypyrimidine tract-binding protein 1 OS=Homo sapiens GN=PTBP1 PE=1 SV=1	1	14	23.58	-	MDGIVPDIAVGTKR	Trimethyl (Protein N-term)	PTBP1
140826-Nrich_Amicon_2nd_Tryp_Ex01_Frac01	K7EKM4	Spermidine synthase OS=Homo sapiens GN=SRM PE=1 SV=1	1	17	23.58	-	MEPGPDGPAASGPAAIR	Trimethyl (Protein N-term)	SRM
140912-Nrich_Amicon_1st_Tryp_Ex02_Frac01	O94927	HAUS augmin-like complex subunit 5 OS=Homo sapiens GN=HAUS5 PE=1 SV=2	1	8	23.58	-	MELAQEAR	Trimethyl (Protein N-term)	HAUS5
150221-Nrich_D6_4th_GluC_EX01_F03	J3KPP4	Cisplatin resistance-associated overexpressed protein, isoform CRA_b OS=Homo sapiens GN=LUC7L3 PE=1 SV=1	1	10	23.56	-	MISAAQLLDE	Trimethyl (Protein N-term)	LUC7L3
140826-Nrich_Amicon_1st_Tryp_Ex01_Frac02	B2RDN3	Cytosolic Fe-S cluster assembly factor NUBP2 OS=Homo sapiens GN=NUBP2 PE=2 SV=1	1	14	23.54	-	MEAAAEPGNLAGVR	Trimethyl (Protein N-term)	NUBP2
150224-Nrich_D6_4th_GluC_EX02_F04	F8SNU7	Integrin-linked kinase associated phosphatase OS=Homo sapiens GN=ILKAP3 PE=1 SV=1	1	11	23.52	-	MDLFGDLPEPE	Trimethyl (Protein N-term)	ILKAP3
140811-Nrich_2nd_Amicon_Tryp_Frac04	A2I2P6	Period 1 OS=Homo sapiens GN=PER1 PE=4 SV=1	1	15	23.51	-	MSGPLEGADGGGDPR	Trimethyl (Protein N-term)	PER1
150210-Nrich_D6_3rd_Tryp_Ex02_F05	A0A0S2Z5D7	Unc-50-like protein isoform 2 OS=Homo sapiens GN=UNC50 PE=2 SV=1	1	20	23.49	-	MLPSTSVNSLVQGNGVLNSR	Trimethyl (Protein N-term)	UNC50
140826-Nrich_Amicon_2nd_Tryp_Ex01_Frac04	Q5T6V5	UPF0553 protein C9orf64 OS=Homo sapiens GN=C9orf64 PE=1 SV=1	1	8	23.48	-	MDGLLNPR	Trimethyl (Protein N-term)	C9orf64
140826-Nrich_Amicon_2nd_Tryp_Ex01_Frac02	P61326	Protein mago nashi homolog OS=Homo sapiens GN=MAGOH PE=1 SV=1	1	8	23.47	-	MESDFYLR	Trimethyl (Protein N-term)	MAGOH
150206-Nrich_D6_3rd_Tryp_Ex01_F06	A0A024RB32	Prostaglandin E synthase 3 (Cytosolic), isoform CRA_a OS=Homo sapiens GN=PTGES3 PE=4 SV=1	1	11	23.46	-	MQPASAKWYDR	Trimethyl (Protein N-term)	PTGES3
141108_Nrich_d6_Acetyl_GluC_DDA_F03	J3KPP4	Cisplatin resistance-associated overexpressed protein, isoform CRA_b OS=Homo sapiens GN=LUC7L3 PE=1 SV=1	1	10	23.46	-	MISAAQLLDE	Trimethyl (Protein N-term)	LUC7L3
141023-Nrich_Amicon_1st_GluC_Ex01_Frac02	Q9NPJ3	Acyl-coenzyme A thioesterase 13 OS=Homo sapiens GN=ACOT13 PE=1 SV=1	1	10	23.44	-	MTSMTQSLRE	Trimethyl (Protein N-term)	ACOT13
141209-Nrich_D6_Acetyl_Tryp_EX02_F05	P62847-4	Isoform 4 of 40S ribosomal protein S24 OS=Homo sapiens GN=RPS24	1	8	23.4	-	MNDTVTIR	Trimethyl (Protein N-term)	RPS24
140826-Nrich_Amicon_2nd_Tryp_Ex01_Frac02	Q5TBJ2	MFS-type transporter SLC18B1 OS=Homo sapiens GN=SLC18B1 PE=1 SV=1	1	11	23.36	-	MEALGDLEGPR	Trimethyl (Protein N-term)	SLC18B1
141029-Nrich_Amicon_2nd_GluC_Ex02_Frac04	F5GYL4	T-complex protein 1 subunit alpha OS=Homo sapiens GN=TCP1 PE=1 SV=1	1	15	23.36	-	MEGPLSVFGDRSTGE	Trimethyl (Protein N-term)	TCP1
141029-Nrich_Amicon_2nd_GluC_Ex02_Frac05	O43511-2	Isoform 2 of Pendrin OS=Homo sapiens GN=SLC26A4	1	12	23.36	-	MIAILALGKLLE	Trimethyl (Protein N-term)	SLC26A4
141203-Nrich_D6_Acetyl_Tryp_EX01_F01	C9JQU6	PRA1 family protein 3 OS=Homo sapiens GN=ARL6IP5 PE=1 SV=1	1	9	23.33	-	MDVNIAPLR	Trimethyl (Protein N-term)	ARL6IP5
140912-Nrich_Amicon_1st_Tryp_Ex02_Frac01	Q15366	Poly(rC)-binding protein 2 OS=Homo sapiens GN=PCBP2 PE=1 SV=1	1	17	23.32	-	MDTGVIEGGLNVTLTIR	Trimethyl (Protein N-term)	PCBP2
141209-Nrich_D6_Acetyl_GluC_EX02_F01	A0A024R4S0	Chromatin modifying protein 2A, isoform CRA_b OS=Homo sapiens GN=CHMP2A PE=3 SV=1	1	12	23.3	-	MDLLFGRRKTPE	Trimethyl (Protein N-term)	CHMP2A
141018-Nrich_Amicon_2nd_GluC_Frac01	Q9NY61	Protein AATF OS=Homo sapiens GN=AATF PE=1 SV=1	1	12	23.29	-	MAGPQPLALQLE	Trimethyl (Protein N-term)	AATF
140826-Nrich_Amicon_2nd_Tryp_Ex01_Frac02	A0A087WUS0	40S ribosomal protein S24 OS=Homo sapiens GN=RPS24 PE=1 SV=1	1	8	23.28	-	MNDTVTIR	Trimethyl (Protein N-term)	RPS24
141023-Nrich_Amicon_3rd_GluC_Ex01_Frac02	J3KPP4	Cisplatin resistance-associated overexpressed protein, isoform CRA_b OS=Homo sapiens GN=LUC7L3 PE=1 SV=1	1	10	23.28	-	MISAAQLLDE	Trimethyl (Protein N-term)	LUC7L3
140826-Nrich_Amicon_2nd_Tryp_Ex01_Frac03	E7ERF2	T-complex protein 1 subunit alpha OS=Homo sapiens GN=TCP1 PE=1 SV=1	1	11	23.27	-	MEGPLSVFGDR	Trimethyl (Protein N-term)	TCP1
140826-Nrich_Amicon_2nd_Tryp_Ex01_Frac03	P17987	T-complex protein 1 subunit alpha OS=Homo sapiens GN=TCP1 PE=1 SV=1	1	11	23.27	-	MEGPLSVFGDR	Trimethyl (Protein N-term)	TCP1
141108_Nrich_d6_Acetyl_GluC_DDA_F01	Q0P607	Splicing factor, arginine/serine-rich 15 OS=Homo sapiens GN=SFRS15 PE=2 SV=1	1	10	23.22	-	MDAVNAFNQE	Trimethyl (Protein N-term)	SFRS15
150221-Nrich_D6_4th_GluC_EX01_F02	V9HW98	Epididymis luminal protein 2 OS=Homo sapiens GN=HEL2 PE=2 SV=1	1	15	23.21	-	MDDREDLVYQAKLAE	Trimethyl (Protein N-term)	HEL2
140826-Nrich_Amicon_3rd_Tryp_Ex01_Frac01	A0A087WUS0	40S ribosomal protein S24 OS=Homo sapiens GN=RPS24 PE=1 SV=1	1	8	23.17	-	MNDTVTIR	Trimethyl (Protein N-term)	RPS24
141209-Nrich_D6_Acetyl_Tryp_EX02_F04	P26599	Polypyrimidine tract-binding protein 1 OS=Homo sapiens GN=PTBP1 PE=1 SV=1	1	14	23.16	-	MDGIVPDIAVGTKR	Trimethyl (Protein N-term)	PTBP1
150214-Nrich_D6_4th_Tryp_DDA_F03	G3V256	Zinc finger CCCH domain-containing protein 14 OS=Homo sapiens GN=ZC3H14 PE=1 SV=1	1	9	23.15	-	MEIGTEISR	Trimethyl (Protein N-term)	ZC3H14
140811-Nrich_2nd_Amicon_Tryp_Frac03	Q75LH2	Putative uncharacterized protein FLJ10324 OS=Homo sapiens GN=FLJ10324 PE=4 SV=1	1	16	23.14	-	MSHRVVGGNSEGMSPR	Trimethyl (Protein N-term)	FLJ10324
150203-Nrich_D6_3rd_GluC_DDA_F01	J3KPP4	Cisplatin resistance-associated overexpressed protein, isoform CRA_b OS=Homo sapiens GN=LUC7L3 PE=1 SV=1	1	10	23.13	-	MISAAQLLDE	Trimethyl (Protein N-term)	LUC7L3
141107-Nrich_d6_Acetyl_Tryp_DDA_F06	F8WF90	PRA1 family protein 3 OS=Homo sapiens GN=ARL6IP5 PE=1 SV=1	1	9	23.07	-	MDVNIAPLR	Trimethyl (Protein N-term)	ARL6IP5
141209-Nrich_D6_Acetyl_Tryp_EX02_F01	F8VRD8	NADH dehydrogenase [ubiquinone] 1 alpha subcomplex subunit 12 OS=Homo sapiens GN=NDUFA12 PE=1 SV=1	1	9	23.07	-	MELVQVLKR	Trimethyl (Protein N-term)	NDUFA12
150224-Nrich_D6_4th_Tryp_EX02_F01	E9PJC0	Protein tyrosine phosphatase type IVA 2 OS=Homo sapiens GN=PTP4A2 PE=1 SV=1	1	15	23.06	-	MNRPAPVEISYENMR	Trimethyl (Protein N-term)	PTP4A2
150224-Nrich_D6_4th_GluC_EX02_F02	Q12872	Splicing factor, suppressor of white-apricot homolog OS=Homo sapiens GN=SFSWAP PE=1 SV=3	1	12	23.04	-	MYGASGGRAKPE	Trimethyl (Protein N-term)	SFSWAP
150206-Nrich_D6_3rd_GluC_Ex01_F04	Q96LJ8	UBX domain-containing protein 10 OS=Homo sapiens GN=UBXN10 PE=1 SV=1	1	13	23.03	-	MATEAPVNIAPPE	Trimethyl (Protein N-term)	UBXN10
141203-Nrich_D6_Acetyl_GluC_EX01_F01	P54687-5	Isoform 5 of Branched-chain-amino-acid aminotransferase, cytosolic OS=Homo sapiens GN=BCAT1	1	23	23.03	-	MASPLRSAAALARQDCSNGCSAE	Trimethyl (Protein N-term)	BCAT1
150210-Nrich_D6_3rd_Tryp_Ex02_F01	Q15366-3	Isoform 3 of Poly(rC)-binding protein 2 OS=Homo sapiens GN=PCBP2	1	17	22.91	-	MDTGVIEGGLNVTLTIR	Trimethyl (Protein N-term)	PCBP2
150206-Nrich_D6_3rd_GluC_Ex01_F01	A0A024R4T4	Ubiquitin-conjugating enzyme E2M (UBC12 homolog, yeast), isoform CRA_a OS=Homo sapiens GN=UBE2M PE=3 SV=1	1	13	22.9	-	MIKLFSLKQQKKE	Trimethyl (Protein N-term)	UBE2M
150221-Nrich_D6_4th_GluC_EX01_F01	Q9NZI8	Insulin-like growth factor 2 mRNA-binding protein 1 OS=Homo sapiens GN=IGF2BP1 PE=1 SV=2	1	11	22.9	-	MNKLYIGNLNE	Trimethyl (Protein N-term)	IGF2BP1
141018-Nrich_Amicon_1st_GluC_Frac01	D3DWJ1	Lymphocyte antigen 6 complex, locus E, isoform CRA_a OS=Homo sapiens GN=LY6E PE=4 SV=1	1	16	22.9	-	MKIFLPVLLAALLGVE	Trimethyl (Protein N-term)	LY6E
150221-Nrich_D6_4th_Tryp_EX01_F03	Q9NXR7-3	Isoform 3 of BRCA1-A complex subunit BRE OS=Homo sapiens GN=BRE	1	9	22.88	-	MSPEVALNR	Trimethyl (Protein N-term)	BRE
140826-Nrich_Amicon_1st_Tryp_Ex01_Frac05	A0A087WUS0	40S ribosomal protein S24 OS=Homo sapiens GN=RPS24 PE=1 SV=1	1	8	22.87	-	MNDTVTIR	Trimethyl (Protein N-term)	RPS24
150210-Nrich_D6_3rd_Tryp_Ex02_F05	Q15370	Transcription elongation factor B polypeptide 2 OS=Homo sapiens GN=TCEB2 PE=1 SV=1	1	8	22.86	-	MDVFLMIR	Trimethyl (Protein N-term)	TCEB2
140912-Nrich_Amicon_2nd_Tryp_Ex02_Frac05	Q9NPJ3	Acyl-coenzyme A thioesterase 13 OS=Homo sapiens GN=ACOT13 PE=1 SV=1	1	9	22.85	-	MTSMTQSLR	Trimethyl (Protein N-term)	ACOT13
141203-Nrich_D6_Acetyl_Tryp_EX01_F01	P17987	T-complex protein 1 subunit alpha OS=Homo sapiens GN=TCP1 PE=1 SV=1	1	11	22.84	-	MEGPLSVFGDR	Trimethyl (Protein N-term)	TCP1
150214-Nrich_D6_4th_GluC_DDA_F04	A0A024R9D3	Ribosomal protein L30, isoform CRA_b OS=Homo sapiens GN=RPL30 PE=3 SV=1	1	12	22.84	-	MVAAKKTKKSLE	Trimethyl (Protein N-term)	RPL30
140826-Nrich_Amicon_1st_Tryp_Ex01_Frac03	E7ERF2	T-complex protein 1 subunit alpha OS=Homo sapiens GN=TCP1 PE=1 SV=1	1	11	22.84	-	MEGPLSVFGDR	Trimethyl (Protein N-term)	TCP1
140826-Nrich_Amicon_1st_Tryp_Ex01_Frac03	F5GYL4	T-complex protein 1 subunit alpha OS=Homo sapiens GN=TCP1 PE=1 SV=1	1	11	22.84	-	MEGPLSVFGDR	Trimethyl (Protein N-term)	TCP1
140826-Nrich_Amicon_1st_Tryp_Ex01_Frac03	P17987	T-complex protein 1 subunit alpha OS=Homo sapiens GN=TCP1 PE=1 SV=1	1	11	22.84	-	MEGPLSVFGDR	Trimethyl (Protein N-term)	TCP1
140811-Nrich_2nd_Amicon_Tryp_Frac01	Q5TBJ2	MFS-type transporter SLC18B1 OS=Homo sapiens GN=SLC18B1 PE=1 SV=1	1	11	22.82	-	MEALGDLEGPR	Trimethyl (Protein N-term)	SLC18B1
141018-Nrich_Amicon_1st_GluC_Frac04	J3KPP4	Cisplatin resistance-associated overexpressed protein, isoform CRA_b OS=Homo sapiens GN=LUC7L3 PE=1 SV=1	1	10	22.75	-	MISAAQLLDE	Trimethyl (Protein N-term)	LUC7L3
140826-Nrich_Amicon_1st_Tryp_Ex01_Frac01	P62847-4	Isoform 4 of 40S ribosomal protein S24 OS=Homo sapiens GN=RPS24	1	8	22.74	-	MNDTVTIR	Trimethyl (Protein N-term)	RPS24
140826-Nrich_Amicon_3rd_Tryp_Ex01_Frac05	P62847-4	Isoform 4 of 40S ribosomal protein S24 OS=Homo sapiens GN=RPS24	1	8	22.73	-	MNDTVTIR	Trimethyl (Protein N-term)	RPS24
150224-Nrich_D6_4th_GluC_EX02_F03	F2Z2S5	Stress-associated endoplasmic reticulum protein 2 OS=Homo sapiens GN=SERP2 PE=4 SV=1	1	12	22.7	-	MVAKQRIRMANE	Trimethyl (Protein N-term)	SERP2
141107-Nrich_d6_Acetyl_Tryp_DDA_F01	G8JLB6	Heterogeneous nuclear ribonucleoprotein H OS=Homo sapiens GN=HNRNPH1 PE=1 SV=1	1	16	22.69	-	MMLGTEGGEGFVVKVR	Trimethyl (Protein N-term)	HNRNPH1
141107-Nrich_d6_Acetyl_Tryp_DDA_F01	D6R9D3	Heterogeneous nuclear ribonucleoprotein H OS=Homo sapiens GN=HNRNPH1 PE=1 SV=1	1	16	22.69	-	MMLGTEGGEGFVVKVR	Trimethyl (Protein N-term)	HNRNPH1
150210-Nrich_D6_3rd_Tryp_Ex02_F05	Q96PJ7	Ras-related GTP-binding protein RAB39 OS=Homo sapiens GN=RAB34 PE=1 SV=1	1	8	22.69	-	MNILAPVR	Trimethyl (Protein N-term)	RAB34
140811-Nrich_1st_Amicon_Tryp_Frac02	Q9H3K6	BolA-like protein 2 OS=Homo sapiens GN=BOLA2 PE=1 SV=1	1	9	22.68	-	MELSAEYLR	Trimethyl (Protein N-term)	BOLA2
141209-Nrich_D6_Acetyl_Tryp_EX02_F04	Q5U0Q1	Putative uncharacterized protein DKFZp686L1159 OS=Homo sapiens GN=G3BP PE=2 SV=1	1	13	22.67	-	MVMEKPSPLLVGR	Trimethyl (Protein N-term)	G3BP
141209-Nrich_D6_Acetyl_Tryp_EX02_F04	P62847-4	Isoform 4 of 40S ribosomal protein S24 OS=Homo sapiens GN=RPS24	1	8	22.67	-	MNDTVTIR	Trimethyl (Protein N-term)	RPS24
141018-Nrich_Amicon_2nd_GluC_Frac02	Q5T6V5	UPF0553 protein C9orf64 OS=Homo sapiens GN=C9orf64 PE=1 SV=1	1	9	22.67	-	MDGLLNPRE	Trimethyl (Protein N-term)	C9orf64
150210-Nrich_D6_3rd_Tryp_Ex02_F01	G3V2X4	Zinc finger CCCH domain-containing protein 14 OS=Homo sapiens GN=ZC3H14 PE=1 SV=1	1	9	22.66	-	MEIGTEISR	Trimethyl (Protein N-term)	ZC3H14
150210-Nrich_D6_3rd_Tryp_Ex02_F01	Q6PJT7	Zinc finger CCCH domain-containing protein 14 OS=Homo sapiens GN=ZC3H14 PE=1 SV=1	1	9	22.66	-	MEIGTEISR	Trimethyl (Protein N-term)	ZC3H14
141203-Nrich_D6_Acetyl_Tryp_EX01_F06	Q9H3K6	BolA-like protein 2 OS=Homo sapiens GN=BOLA2 PE=1 SV=1	1	9	22.63	-	MELSAEYLR	Trimethyl (Protein N-term)	BOLA2
140826-Nrich_Amicon_3rd_Tryp_Ex01_Frac03	P17987	T-complex protein 1 subunit alpha OS=Homo sapiens GN=TCP1 PE=1 SV=1	1	11	22.61	-	MEGPLSVFGDR	Trimethyl (Protein N-term)	TCP1
150224-Nrich_D6_4th_Tryp_EX02_F05	A0A024R2D4	ADP-ribosylation factor-like 8B, isoform CRA_b OS=Homo sapiens GN=ARL8B PE=3 SV=1	1	7	22.6	-	MLALISR	Trimethyl (Protein N-term)	ARL8B
140912-Nrich_Amicon_1st_Tryp_Ex02_Frac05	Q99543	DnaJ homolog subfamily C member 2 OS=Homo sapiens GN=DNAJC2 PE=1 SV=4	1	11	22.59	-	MLLLPSAADGR	Trimethyl (Protein N-term)	DNAJC2
140811-Nrich_1st_Amicon_Tryp_Frac04	Q53SS8	Epididymis secretory protein Li 85 OS=Homo sapiens GN=PCBP1 PE=2 SV=1	1	17	22.58	-	MDAGVTESGLNVTLTIR	Trimethyl (Protein N-term)	PCBP1
150203-Nrich_D6_3rd_Tryp_DDA_F01	P49588	Alanine--tRNA ligase, cytoplasmic OS=Homo sapiens GN=AARS PE=1 SV=2	1	11	22.52	-	MDSTLTASEIR	Trimethyl (Protein N-term)	AARS
150203-Nrich_D6_3rd_Tryp_DDA_F04	Q13045	Protein flightless-1 homolog OS=Homo sapiens GN=FLII PE=1 SV=2	1	11	22.52	-	MEATGVLPFVR	Trimethyl (Protein N-term)	FLII
141203-Nrich_D6_Acetyl_Tryp_EX01_F01	P17987	T-complex protein 1 subunit alpha OS=Homo sapiens GN=TCP1 PE=1 SV=1	1	11	22.51	-	MEGPLSVFGDR	Trimethyl (Protein N-term)	TCP1
140811-Nrich_1st_Amicon_Tryp_Frac01	Q96JM3	Chromosome alignment-maintaining phosphoprotein 1 OS=Homo sapiens GN=CHAMP1 PE=1 SV=2	1	8	22.51	-	MEAFQELR	Trimethyl (Protein N-term)	CHAMP1
150214-Nrich_D6_4th_Tryp_DDA_F02	O95503	Chromobox protein homolog 6 OS=Homo sapiens GN=CBX6 PE=1 SV=1	1	9	22.47	-	MELSAVGER	Trimethyl (Protein N-term)	CBX6
140912-Nrich_Amicon_1st_Tryp_Ex02_Frac01	A0A087WUS0	40S ribosomal protein S24 OS=Homo sapiens GN=RPS24 PE=1 SV=1	1	8	22.44	-	MNDTVTIR	Trimethyl (Protein N-term)	RPS24
150214-Nrich_D6_4th_Tryp_DDA_F05	Q9NPJ3	Acyl-coenzyme A thioesterase 13 OS=Homo sapiens GN=ACOT13 PE=1 SV=1	1	9	22.4	-	MTSMTQSLR	Trimethyl (Protein N-term)	ACOT13
141107-Nrich_d6_Acetyl_Tryp_DDA_F02	A0A024R2D4	ADP-ribosylation factor-like 8B, isoform CRA_b OS=Homo sapiens GN=ARL8B PE=3 SV=1	1	7	22.39	-	MLALISR	Trimethyl (Protein N-term)	ARL8B
150206-Nrich_D6_3rd_Tryp_Ex01_F05	A0A0S2Z5D7	Unc-50-like protein isoform 2 OS=Homo sapiens GN=UNC50 PE=2 SV=1	1	20	22.39	-	MLPSTSVNSLVQGNGVLNSR	Trimethyl (Protein N-term)	UNC50
140826-Nrich_Amicon_2nd_Tryp_Ex01_Frac05	P62847-4	Isoform 4 of 40S ribosomal protein S24 OS=Homo sapiens GN=RPS24	1	8	22.38	-	MNDTVTIR	Trimethyl (Protein N-term)	RPS24
141203-Nrich_D6_Acetyl_Tryp_EX01_F01	Q9H840	Gem-associated protein 7 OS=Homo sapiens GN=GEMIN7 PE=1 SV=1	1	13	22.34	-	MQTPVNIPVPVLR	Trimethyl (Protein N-term)	GEMIN7
140826-Nrich_Amicon_1st_Tryp_Ex01_Frac01	P17987	T-complex protein 1 subunit alpha OS=Homo sapiens GN=TCP1 PE=1 SV=1	1	11	22.34	-	MEGPLSVFGDR	Trimethyl (Protein N-term)	TCP1
140826-Nrich_Amicon_1st_Tryp_Ex01_Frac01	Q14651	Plastin-1 OS=Homo sapiens GN=PLS1 PE=1 SV=2	1	10	22.34	-	MENSTTTISR	Trimethyl (Protein N-term)	PLS1
140811-Nrich_2nd_Amicon_Tryp_Frac02	P25705-2	Isoform 2 of ATP synthase subunit alpha, mitochondrial OS=Homo sapiens GN=ATP5A1	1	8	22.33	-	MSSILEER	Trimethyl (Protein N-term)	ATP5A1
150214-Nrich_D6_4th_Tryp_DDA_F06	Q15370	Transcription elongation factor B polypeptide 2 OS=Homo sapiens GN=TCEB2 PE=1 SV=1	1	8	22.31	-	MDVFLMIR	Trimethyl (Protein N-term)	TCEB2
150221-Nrich_D6_4th_Tryp_EX01_F03	A0A0A8K9B1	Up-regulated in lung cancer 6 OS=Homo sapiens GN=URLC6 PE=2 SV=1	1	13	22.31	-	MAAVDSDVESLPR	Trimethyl (Protein N-term)	URLC6
140826-Nrich_Amicon_2nd_Tryp_Ex01_Frac05	P62847-4	Isoform 4 of 40S ribosomal protein S24 OS=Homo sapiens GN=RPS24	1	8	22.3	-	MNDTVTIR	Trimethyl (Protein N-term)	RPS24
140826-Nrich_Amicon_2nd_Tryp_Ex01_Frac02	A0A087WUS0	40S ribosomal protein S24 OS=Homo sapiens GN=RPS24 PE=1 SV=1	1	8	22.3	-	MNDTVTIR	Trimethyl (Protein N-term)	RPS24
140912-Nrich_Amicon_1st_Tryp_Ex02_Frac03	P17987	T-complex protein 1 subunit alpha OS=Homo sapiens GN=TCP1 PE=1 SV=1	1	11	22.26	-	MEGPLSVFGDR	Trimethyl (Protein N-term)	TCP1
140912-Nrich_Amicon_1st_Tryp_Ex02_Frac03	Q5T6V5	UPF0553 protein C9orf64 OS=Homo sapiens GN=C9orf64 PE=1 SV=1	1	8	22.25	-	MDGLLNPR	Trimethyl (Protein N-term)	C9orf64
150203-Nrich_D6_3rd_Tryp_DDA_F01	Q0P607	Splicing factor, arginine/serine-rich 15 OS=Homo sapiens GN=SFRS15 PE=2 SV=1	1	23	22.24	-	MDAVNAFNQELFSLMDMKPPISR	Trimethyl (Protein N-term)	SFRS15
140912-Nrich_Amicon_3rd_Tryp_Ex02_Frac02	X6RAL5	Histone deacetylase complex subunit SAP18 OS=Homo sapiens GN=SAP18 PE=1 SV=1	1	12	22.23	-	MLAAGVGGQGER	Trimethyl (Protein N-term)	SAP18
140826-Nrich_Amicon_1st_Tryp_Ex01_Frac02	P61326	Protein mago nashi homolog OS=Homo sapiens GN=MAGOH PE=1 SV=1	1	8	22.21	-	MESDFYLR	Trimethyl (Protein N-term)	MAGOH
140912-Nrich_Amicon_2nd_Tryp_Ex02_Frac04	A0A087WUS0	40S ribosomal protein S24 OS=Homo sapiens GN=RPS24 PE=1 SV=1	1	8	22.2	-	MNDTVTIR	Trimethyl (Protein N-term)	RPS24
150221-Nrich_D6_4th_Tryp_EX01_F02	P17987	T-complex protein 1 subunit alpha OS=Homo sapiens GN=TCP1 PE=1 SV=1	1	11	22.18	-	MEGPLSVFGDR	Trimethyl (Protein N-term)	TCP1
141023-Nrich_Amicon_3rd_GluC_Ex01_Frac04	J3KPP4	Cisplatin resistance-associated overexpressed protein, isoform CRA_b OS=Homo sapiens GN=LUC7L3 PE=1 SV=1	1	10	22.18	-	MISAAQLLDE	Trimethyl (Protein N-term)	LUC7L3
150221-Nrich_D6_4th_GluC_EX01_F03	Q0P607	Splicing factor, arginine/serine-rich 15 OS=Homo sapiens GN=SFRS15 PE=2 SV=1	1	10	22.16	-	MDAVNAFNQE	Trimethyl (Protein N-term)	SFRS15
150206-Nrich_D6_3rd_Tryp_Ex01_F01	A0A024RB32	Prostaglandin E synthase 3 (Cytosolic), isoform CRA_a OS=Homo sapiens GN=PTGES3 PE=4 SV=1	1	11	22.13	-	MQPASAKWYDR	Trimethyl (Protein N-term)	PTGES3
150203-Nrich_D6_3rd_Tryp_DDA_F01	A0A024RB32	Prostaglandin E synthase 3 (Cytosolic), isoform CRA_a OS=Homo sapiens GN=PTGES3 PE=4 SV=1	1	11	22.11	-	MQPASAKWYDR	Trimethyl (Protein N-term)	PTGES3
141018-Nrich_Amicon_1st_GluC_Frac02	D3DWJ1	Lymphocyte antigen 6 complex, locus E, isoform CRA_a OS=Homo sapiens GN=LY6E PE=4 SV=1	1	16	22.09	-	MKIFLPVLLAALLGVE	Trimethyl (Protein N-term)	LY6E
141108_Nrich_d6_Acetyl_GluC_DDA_F04	Q969T7-2	Isoform 2 of 7-methylguanosine phosphate-specific 5~-nucleotidase OS=Homo sapiens GN=NT5C3B	1	15	22.08	-	MKATVLMRQPGRVQE	Trimethyl (Protein N-term)	NT5C3B
140811-Nrich_3rd_Amicon_Tryp_Frac02	Q5T6V5	UPF0553 protein C9orf64 OS=Homo sapiens GN=C9orf64 PE=1 SV=1	1	8	22.02	-	MDGLLNPR	Trimethyl (Protein N-term)	C9orf64
150221-Nrich_D6_4th_GluC_EX01_F05	A0A024RDP4	Paraspeckle component 1, isoform CRA_b OS=Homo sapiens GN=PSPC1 PE=4 SV=1	1	13	21.96	-	MMLRGNLKQVRIE	Trimethyl (Protein N-term)	PSPC1
141107-Nrich_d6_Acetyl_Tryp_DDA_F03	F5GYL4	T-complex protein 1 subunit alpha OS=Homo sapiens GN=TCP1 PE=1 SV=1	1	11	21.93	-	MEGPLSVFGDR	Trimethyl (Protein N-term)	TCP1
141107-Nrich_d6_Acetyl_Tryp_DDA_F03	P17987	T-complex protein 1 subunit alpha OS=Homo sapiens GN=TCP1 PE=1 SV=1	1	11	21.93	-	MEGPLSVFGDR	Trimethyl (Protein N-term)	TCP1
141107-Nrich_d6_Acetyl_Tryp_DDA_F03	E7ERF2	T-complex protein 1 subunit alpha OS=Homo sapiens GN=TCP1 PE=1 SV=1	1	11	21.93	-	MEGPLSVFGDR	Trimethyl (Protein N-term)	TCP1
140811-Nrich_3rd_Amicon_Tryp_Frac05	Q8IYB3-2	Isoform 2 of Serine/arginine repetitive matrix protein 1 OS=Homo sapiens GN=SRRM1	1	7	21.93	-	MDAGFFR	Trimethyl (Protein N-term)	SRRM1
140826-Nrich_Amicon_1st_Tryp_Ex01_Frac03	F5GWH5	Transmembrane protein 258 OS=Homo sapiens GN=TMEM258 PE=1 SV=1	1	8	21.9	-	MELEAMSR	Trimethyl (Protein N-term)	TMEM258
141023-Nrich_Amicon_3rd_GluC_Ex01_Frac02	Q5T6V5	UPF0553 protein C9orf64 OS=Homo sapiens GN=C9orf64 PE=1 SV=1	1	9	21.9	-	MDGLLNPRE	Trimethyl (Protein N-term)	C9orf64
150206-Nrich_D6_3rd_Tryp_Ex01_F02	A0A024RB32	Prostaglandin E synthase 3 (Cytosolic), isoform CRA_a OS=Homo sapiens GN=PTGES3 PE=4 SV=1	1	11	21.86	-	MQPASAKWYDR	Trimethyl (Protein N-term)	PTGES3
140826-Nrich_Amicon_2nd_Tryp_Ex01_Frac01	Q5TBJ2	MFS-type transporter SLC18B1 OS=Homo sapiens GN=SLC18B1 PE=1 SV=1	1	11	21.84	-	MEALGDLEGPR	Trimethyl (Protein N-term)	SLC18B1
150214-Nrich_D6_4th_Tryp_DDA_F02	O95373	Importin-7 OS=Homo sapiens GN=IPO7 PE=1 SV=1	1	11	21.83	-	MDPNTIIEALR	Trimethyl (Protein N-term)	IPO7
150214-Nrich_D6_4th_Tryp_DDA_F02	E9PLJ0	Importin-7 OS=Homo sapiens GN=IPO7 PE=1 SV=1	1	11	21.83	-	MDPNTIIEALR	Trimethyl (Protein N-term)	IPO7
140826-Nrich_Amicon_2nd_Tryp_Ex01_Frac03	Q96JM3	Chromosome alignment-maintaining phosphoprotein 1 OS=Homo sapiens GN=CHAMP1 PE=1 SV=2	1	8	21.81	-	MEAFQELR	Trimethyl (Protein N-term)	CHAMP1
140811-Nrich_2nd_Amicon_Tryp_Frac03	Q96JM3	Chromosome alignment-maintaining phosphoprotein 1 OS=Homo sapiens GN=CHAMP1 PE=1 SV=2	1	8	21.8	-	MEAFQELR	Trimethyl (Protein N-term)	CHAMP1
150206-Nrich_D6_3rd_GluC_Ex01_F01	C9JL41	Luc7-like protein 3 OS=Homo sapiens GN=LUC7L3 PE=1 SV=1	1	10	21.79	-	MISAAQLLDE	Trimethyl (Protein N-term)	LUC7L3
150206-Nrich_D6_3rd_GluC_Ex01_F01	J3KPP4	Cisplatin resistance-associated overexpressed protein, isoform CRA_b OS=Homo sapiens GN=LUC7L3 PE=1 SV=1	1	10	21.79	-	MISAAQLLDE	Trimethyl (Protein N-term)	LUC7L3
150214-Nrich_D6_4th_Tryp_DDA_F04	F5GYL4	T-complex protein 1 subunit alpha OS=Homo sapiens GN=TCP1 PE=1 SV=1	1	11	21.78	-	MEGPLSVFGDR	Trimethyl (Protein N-term)	TCP1
150214-Nrich_D6_4th_Tryp_DDA_F04	P17987	T-complex protein 1 subunit alpha OS=Homo sapiens GN=TCP1 PE=1 SV=1	1	11	21.78	-	MEGPLSVFGDR	Trimethyl (Protein N-term)	TCP1
150214-Nrich_D6_4th_Tryp_DDA_F04	E7ERF2	T-complex protein 1 subunit alpha OS=Homo sapiens GN=TCP1 PE=1 SV=1	1	11	21.78	-	MEGPLSVFGDR	Trimethyl (Protein N-term)	TCP1
140826-Nrich_Amicon_2nd_Tryp_Ex01_Frac04	O94822-3	Isoform 3 of E3 ubiquitin-protein ligase listerin OS=Homo sapiens GN=LTN1	1	8	21.76	-	MDRVGGGK	Trimethyl (Protein N-term)	LTN1
140811-Nrich_3rd_Amicon_Tryp_Frac01	A0A087WUS0	40S ribosomal protein S24 OS=Homo sapiens GN=RPS24 PE=1 SV=1	1	8	21.75	-	MNDTVTIR	Trimethyl (Protein N-term)	RPS24
140912-Nrich_Amicon_3rd_Tryp_Ex02_Frac02	P17987	T-complex protein 1 subunit alpha OS=Homo sapiens GN=TCP1 PE=1 SV=1	1	11	21.74	-	MEGPLSVFGDR	Trimethyl (Protein N-term)	TCP1
150214-Nrich_D6_4th_Tryp_DDA_F01	D6RDI0	Receptor of-activated protein C kinase 1 OS=Homo sapiens GN=RACK1 PE=1 SV=1	1	8	21.72	-	MTEQMTLR	Trimethyl (Protein N-term)	RACK1
150203-Nrich_D6_3rd_Tryp_DDA_F02	A0A024RB32	Prostaglandin E synthase 3 (Cytosolic), isoform CRA_a OS=Homo sapiens GN=PTGES3 PE=4 SV=1	1	11	21.69	-	MQPASAKWYDR	Trimethyl (Protein N-term)	PTGES3
150221-Nrich_D6_4th_Tryp_EX01_F06	A0A024RDB2	Ras-GTPase activating protein SH3 domain-binding protein 2, isoform CRA_b OS=Homo sapiens GN=G3BP2 PE=4 SV=1	1	13	21.69	-	MVMEKPSPLLVGR	Trimethyl (Protein N-term)	G3BP2
140826-Nrich_Amicon_2nd_Tryp_Ex01_Frac02	Q96JM3	Chromosome alignment-maintaining phosphoprotein 1 OS=Homo sapiens GN=CHAMP1 PE=1 SV=2	1	8	21.68	-	MEAFQELR	Trimethyl (Protein N-term)	CHAMP1
140912-Nrich_Amicon_2nd_Tryp_Ex02_Frac03	J3KN38	Methylosome subunit pICln OS=Homo sapiens GN=CLNS1A PE=1 SV=1	1	18	21.66	-	MSFLKSFPPPGPAEGLLR	Trimethyl (Protein N-term)	CLNS1A
141107-Nrich_d6_Acetyl_Tryp_DDA_F03	A0A087X0R0	Lysine-specific demethylase 6A OS=Homo sapiens GN=KDM6A PE=1 SV=1	1	22	21.64	-	MAAGKASGESEEASPSLTAEER	Trimethyl (Protein N-term)	KDM6A
140826-Nrich_Amicon_1st_Tryp_Ex01_Frac01	Q96BV0	Zinc finger protein 775 OS=Homo sapiens GN=ZNF775 PE=2 SV=2	1	17	21.64	-	MESGLAGNGTGAGLVMK	Trimethyl (Protein N-term)	ZNF775
141018-Nrich_Amicon_3rd_GluC_Frac03	Q5T6V5	UPF0553 protein C9orf64 OS=Homo sapiens GN=C9orf64 PE=1 SV=1	1	9	21.63	-	MDGLLNPRE	Trimethyl (Protein N-term)	C9orf64
141029-Nrich_Amicon_3rd_GluC_Ex02_Frac04	F5GYL4	T-complex protein 1 subunit alpha OS=Homo sapiens GN=TCP1 PE=1 SV=1	1	15	21.56	-	MEGPLSVFGDRSTGE	Trimethyl (Protein N-term)	TCP1
140811-Nrich_1st_Amicon_Tryp_Frac01	Q15738	Sterol-4-alpha-carboxylate 3-dehydrogenase, decarboxylating OS=Homo sapiens GN=NSDHL PE=1 SV=2	1	15	21.54	-	MEPAVSEPMRDQVAR	Trimethyl (Protein N-term)	NSDHL
141209-Nrich_D6_Acetyl_GluC_EX02_F02	Q0P607	Splicing factor, arginine/serine-rich 15 OS=Homo sapiens GN=SFRS15 PE=2 SV=1	1	10	21.53	-	MDAVNAFNQE	Trimethyl (Protein N-term)	SFRS15
140811-Nrich_1st_Amicon_Tryp_Frac04	Q6P4E1	Protein CASC4 OS=Homo sapiens GN=CASC4 PE=1 SV=1	1	8	21.53	-	MVGFGANR	Trimethyl (Protein N-term)	CASC4
141107-Nrich_d6_Acetyl_Tryp_DDA_F04	A0A0D9SF20	Polypyrimidine tract binding protein 1, isoform CRA_e OS=Homo sapiens GN=PTBP1 PE=1 SV=1	1	14	21.52	-	MDGIVPDIAVGTKR	Trimethyl (Protein N-term)	PTBP1
150203-Nrich_D6_3rd_GluC_DDA_F01	Q0P607	Splicing factor, arginine/serine-rich 15 OS=Homo sapiens GN=SFRS15 PE=2 SV=1	1	10	21.52	-	MDAVNAFNQE	Trimethyl (Protein N-term)	SFRS15
141203-Nrich_D6_Acetyl_Tryp_EX01_F03	A0A024RB32	Prostaglandin E synthase 3 (Cytosolic), isoform CRA_a OS=Homo sapiens GN=PTGES3 PE=4 SV=1	1	11	21.5	-	MQPASAKWYDR	Trimethyl (Protein N-term)	PTGES3
141108_Nrich_d6_Acetyl_GluC_DDA_F02	J3KPP4	Cisplatin resistance-associated overexpressed protein, isoform CRA_b OS=Homo sapiens GN=LUC7L3 PE=1 SV=1	1	10	21.5	-	MISAAQLLDE	Trimethyl (Protein N-term)	LUC7L3
150221-Nrich_D6_4th_Tryp_EX01_F01	P17987	T-complex protein 1 subunit alpha OS=Homo sapiens GN=TCP1 PE=1 SV=1	1	11	21.49	-	MEGPLSVFGDR	Trimethyl (Protein N-term)	TCP1
140811-Nrich_1st_Amicon_Tryp_Frac01	Q5TBJ2	MFS-type transporter SLC18B1 OS=Homo sapiens GN=SLC18B1 PE=1 SV=1	1	11	21.49	-	MEALGDLEGPR	Trimethyl (Protein N-term)	SLC18B1
141108_Nrich_d6_Acetyl_GluC_DDA_F01	J3KPP4	Cisplatin resistance-associated overexpressed protein, isoform CRA_b OS=Homo sapiens GN=LUC7L3 PE=1 SV=1	1	10	21.45	-	MISAAQLLDE	Trimethyl (Protein N-term)	LUC7L3
141023-Nrich_Amicon_2nd_GluC_Ex01_Frac03	J3KPP4	Cisplatin resistance-associated overexpressed protein, isoform CRA_b OS=Homo sapiens GN=LUC7L3 PE=1 SV=1	1	10	21.45	-	MISAAQLLDE	Trimethyl (Protein N-term)	LUC7L3
150210-Nrich_D6_3rd_GluC_Ex02_F01	A0A024R4T4	Ubiquitin-conjugating enzyme E2M (UBC12 homolog, yeast), isoform CRA_a OS=Homo sapiens GN=UBE2M PE=3 SV=1	1	14	21.42	-	MIKLFSLKQQKKEE	Trimethyl (Protein N-term)	UBE2M
150224-Nrich_D6_4th_GluC_EX02_F03	P19623	Spermidine synthase OS=Homo sapiens GN=SRM PE=1 SV=1	1	18	21.41	-	MEPGPDGPAASGPAAIRE	Trimethyl (Protein N-term)	SRM
150221-Nrich_D6_4th_GluC_EX01_F01	E7EMN2	Methyltransferase-like protein 5 OS=Homo sapiens GN=METTL5 PE=1 SV=2	1	8	21.39	-	MKKVRLKE	Trimethyl (Protein N-term)	METTL5
150206-Nrich_D6_3rd_Tryp_Ex01_F05	A0A1B0GVZ4	Uroporphyrinogen decarboxylase OS=Homo sapiens GN=UROD PE=1 SV=1	1	21	21.36	-	MEANGLGPQGFPELKNDTFLR	Trimethyl (Protein N-term)	UROD
140826-Nrich_Amicon_2nd_Tryp_Ex01_Frac01	P62847-4	Isoform 4 of 40S ribosomal protein S24 OS=Homo sapiens GN=RPS24	1	8	21.36	-	MNDTVTIR	Trimethyl (Protein N-term)	RPS24
150214-Nrich_D6_4th_Tryp_DDA_F01	Q9NPJ3	Acyl-coenzyme A thioesterase 13 OS=Homo sapiens GN=ACOT13 PE=1 SV=1	1	9	21.33	-	MTSMTQSLR	Trimethyl (Protein N-term)	ACOT13
150210-Nrich_D6_3rd_Tryp_Ex02_F04	Q8N1I0-4	Isoform 4 of Dedicator of cytokinesis protein 4 OS=Homo sapiens GN=DOCK4	1	21	21.32	-	MLMILSLLLFPASPLLSDKHK	Trimethyl (Protein N-term)	DOCK4
150214-Nrich_D6_4th_Tryp_DDA_F01	P62847-4	Isoform 4 of 40S ribosomal protein S24 OS=Homo sapiens GN=RPS24	1	8	21.32	-	MNDTVTIR	Trimethyl (Protein N-term)	RPS24
141023-Nrich_Amicon_3rd_GluC_Ex01_Frac02	D3DWJ1	Lymphocyte antigen 6 complex, locus E, isoform CRA_a OS=Homo sapiens GN=LY6E PE=4 SV=1	1	16	21.29	-	MKIFLPVLLAALLGVE	Trimethyl (Protein N-term)	LY6E
141203-Nrich_D6_Acetyl_Tryp_EX01_F06	F5GYL4	T-complex protein 1 subunit alpha OS=Homo sapiens GN=TCP1 PE=1 SV=1	1	11	21.27	-	MEGPLSVFGDR	Trimethyl (Protein N-term)	TCP1
141107-Nrich_d6_Acetyl_Tryp_DDA_F01	A0A024RDG1	Vesicle docking protein p115, isoform CRA_a OS=Homo sapiens GN=VDP PE=4 SV=1	1	5	21.24	-	MNFLR	Trimethyl (Protein N-term)	VDP
141107-Nrich_d6_Acetyl_Tryp_DDA_F05	Q6FIA7	GHITM protein OS=Homo sapiens GN=GHITM PE=2 SV=1	1	5	21.24	-	MLAVR	Trimethyl (Protein N-term)	GHITM
141203-Nrich_D6_Acetyl_GluC_EX01_F02	Q0P607	Splicing factor, arginine/serine-rich 15 OS=Homo sapiens GN=SFRS15 PE=2 SV=1	1	10	21.23	-	MDAVNAFNQE	Trimethyl (Protein N-term)	SFRS15
140811-Nrich_1st_Amicon_Tryp_Frac02	A0A087WYU2	Protein METTL26 OS=Homo sapiens GN=METTL26 PE=1 SV=1	1	9	21.22	-	MLVAAAAER	Trimethyl (Protein N-term)	METTL26
150214-Nrich_D6_4th_Tryp_DDA_F04	Q92600-2	Isoform 2 of Cell differentiation protein RCD1 homolog OS=Homo sapiens GN=RQCD1	1	19	21.21	-	MHSLATAAPVPTTLAQVDR	Trimethyl (Protein N-term)	RQCD1
140826-Nrich_Amicon_1st_Tryp_Ex01_Frac02	Q71UA6	Amino acid transporter OS=Homo sapiens GN=SLC1A5 PE=2 SV=1	1	7	21.17	-	MVADPPR	Trimethyl (Protein N-term)	SLC1A5
141107-Nrich_d6_Acetyl_Tryp_DDA_F06	E9PSB6	Exonuclease mut-7 homolog, isoform 5 OS=Homo sapiens GN=EXD3 PE=4 SV=1	1	10	21.16	-	MSIPLLLQDK	Trimethyl (Protein N-term)	EXD3
150210-Nrich_D6_3rd_Tryp_Ex02_F01	Q9H3K6	BolA-like protein 2 OS=Homo sapiens GN=BOLA2 PE=1 SV=1	1	9	21.14	-	MELSAEYLR	Trimethyl (Protein N-term)	BOLA2
141209-Nrich_D6_Acetyl_GluC_EX02_F05	A0A024R9P1	HCG2026745, isoform CRA_a OS=Homo sapiens GN=hCG_2026745 PE=4 SV=1	1	16	21.14	-	MDLSGVKKKSLLGVKE	Trimethyl (Protein N-term)	hCG_2026745
140826-Nrich_Amicon_1st_Tryp_Ex01_Frac03	Q96JM3	Chromosome alignment-maintaining phosphoprotein 1 OS=Homo sapiens GN=CHAMP1 PE=1 SV=2	1	8	21.12	-	MEAFQELR	Trimethyl (Protein N-term)	CHAMP1
140912-Nrich_Amicon_3rd_Tryp_Ex02_Frac03	F5GWH5	Transmembrane protein 258 OS=Homo sapiens GN=TMEM258 PE=1 SV=1	1	8	21.11	-	MELEAMSR	Trimethyl (Protein N-term)	TMEM258
140826-Nrich_Amicon_1st_Tryp_Ex01_Frac03	J3KPP4	Cisplatin resistance-associated overexpressed protein, isoform CRA_b OS=Homo sapiens GN=LUC7L3 PE=1 SV=1	1	14	21.08	-	MISAAQLLDELMGR	Trimethyl (Protein N-term)	LUC7L3
140826-Nrich_Amicon_1st_Tryp_Ex01_Frac04	P13639	Elongation factor 2 OS=Homo sapiens GN=EEF2 PE=1 SV=4	1	10	21.07	-	MVNFTVDQIR	Trimethyl (Protein N-term)	EEF2
150221-Nrich_D6_4th_Tryp_EX01_F03	A0A087WUS0	40S ribosomal protein S24 OS=Homo sapiens GN=RPS24 PE=1 SV=1	1	8	21.03	-	MNDTVTIR	Trimethyl (Protein N-term)	RPS24
141108_Nrich_d6_Acetyl_GluC_DDA_F03	Q99832-4	Isoform 4 of T-complex protein 1 subunit eta OS=Homo sapiens GN=CCT7	1	16	21.03	-	MMVGDGTTSVTLLAAE	Trimethyl (Protein N-term)	CCT7
150203-Nrich_D6_3rd_Tryp_DDA_F05	A0A087WUS0	40S ribosomal protein S24 OS=Homo sapiens GN=RPS24 PE=1 SV=1	1	8	21.02	-	MNDTVTIR	Trimethyl (Protein N-term)	RPS24
150214-Nrich_D6_4th_GluC_DDA_F03	Q5U0I6	H.sapiens ras-related Hrab1A protein OS=Homo sapiens GN=RAB1A PE=2 SV=1	1	7	21.02	-	MSSMNPE	Trimethyl (Protein N-term)	RAB1A
141203-Nrich_D6_Acetyl_GluC_EX01_F02	A0A024R9D3	Ribosomal protein L30, isoform CRA_b OS=Homo sapiens GN=RPL30 PE=3 SV=1	1	12	21.01	-	MVAAKKTKKSLE	Trimethyl (Protein N-term)	RPL30
150221-Nrich_D6_4th_Tryp_EX01_F04	L8ECD7	Alternative protein TCHH OS=Homo sapiens GN=TCHH PE=4 SV=1	1	14	20.99	-	MAGGGTGSPAAAGR	Trimethyl (Protein N-term)	TCHH
150206-Nrich_D6_3rd_Tryp_Ex01_F02	D6RAC2	Receptor of-activated protein C kinase 1 OS=Homo sapiens GN=RACK1 PE=1 SV=1	1	8	20.96	-	MTEQMTLR	Trimethyl (Protein N-term)	RACK1
140826-Nrich_Amicon_3rd_Tryp_Ex01_Frac05	P49588	Alanine--tRNA ligase, cytoplasmic OS=Homo sapiens GN=AARS PE=1 SV=2	1	11	20.95	-	MDSTLTASEIR	Trimethyl (Protein N-term)	AARS
141209-Nrich_D6_Acetyl_Tryp_EX02_F01	E5RIZ5	Peptidyl-prolyl cis-trans isomerase A OS=Homo sapiens GN=PPIA PE=1 SV=1	1	19	20.93	-	MVNPTVFFDIAVDGEPLGR	Trimethyl (Protein N-term)	PPIA
150214-Nrich_D6_4th_Tryp_DDA_F02	A0A087WUS0	40S ribosomal protein S24 OS=Homo sapiens GN=RPS24 PE=1 SV=1	1	8	20.93	-	MNDTVTIR	Trimethyl (Protein N-term)	RPS24
141018-Nrich_Amicon_3rd_GluC_Frac02	Q0P607	Splicing factor, arginine/serine-rich 15 OS=Homo sapiens GN=SFRS15 PE=2 SV=1	1	10	20.91	-	MDAVNAFNQE	Trimethyl (Protein N-term)	SFRS15
141018-Nrich_Amicon_3rd_GluC_Frac02	Q5T6V5	UPF0553 protein C9orf64 OS=Homo sapiens GN=C9orf64 PE=1 SV=1	1	9	20.9	-	MDGLLNPRE	Trimethyl (Protein N-term)	C9orf64
150210-Nrich_D6_3rd_Tryp_Ex02_F01	H7BXF5	Histone deacetylase complex subunit SAP130 OS=Homo sapiens GN=SAP130 PE=1 SV=1	1	8	20.89	-	MSSQQFPR	Trimethyl (Protein N-term)	SAP130
140912-Nrich_Amicon_2nd_Tryp_Ex02_Frac01	Q6P3X3	Tetratricopeptide repeat protein 27 OS=Homo sapiens GN=TTC27 PE=1 SV=1	1	10	20.89	-	MWTPELAILR	Trimethyl (Protein N-term)	TTC27
140912-Nrich_Amicon_2nd_Tryp_Ex02_Frac01	P62847-4	Isoform 4 of 40S ribosomal protein S24 OS=Homo sapiens GN=RPS24	1	8	20.89	-	MNDTVTIR	Trimethyl (Protein N-term)	RPS24
140826-Nrich_Amicon_3rd_Tryp_Ex01_Frac03	P61326	Protein mago nashi homolog OS=Homo sapiens GN=MAGOH PE=1 SV=1	1	8	20.87	-	MESDFYLR	Trimethyl (Protein N-term)	MAGOH
150203-Nrich_D6_3rd_GluC_DDA_F02	A0A024R9D3	Ribosomal protein L30, isoform CRA_b OS=Homo sapiens GN=RPL30 PE=3 SV=1	1	12	20.86	-	MVAAKKTKKSLE	Trimethyl (Protein N-term)	RPL30
150224-Nrich_D6_4th_Tryp_EX02_F05	P17987	T-complex protein 1 subunit alpha OS=Homo sapiens GN=TCP1 PE=1 SV=1	1	11	20.84	-	MEGPLSVFGDR	Trimethyl (Protein N-term)	TCP1
141107-Nrich_d6_Acetyl_Tryp_DDA_F04	A0A024R136	Rac GTPase activating protein 1, isoform CRA_a OS=Homo sapiens GN=RACGAP1 PE=4 SV=1	1	9	20.82	-	MDTMMLNVR	Trimethyl (Protein N-term)	RACGAP1
150214-Nrich_D6_4th_GluC_DDA_F03	Q5T6V5	UPF0553 protein C9orf64 OS=Homo sapiens GN=C9orf64 PE=1 SV=1	1	9	20.8	-	MDGLLNPRE	Trimethyl (Protein N-term)	C9orf64
140811-Nrich_1st_Amicon_Tryp_Frac01	A0A087WUS0	40S ribosomal protein S24 OS=Homo sapiens GN=RPS24 PE=1 SV=1	1	8	20.79	-	MNDTVTIR	Trimethyl (Protein N-term)	RPS24
150221-Nrich_D6_4th_Tryp_EX01_F05	A0A024R4S0	Chromatin modifying protein 2A, isoform CRA_b OS=Homo sapiens GN=CHMP2A PE=3 SV=1	1	7	20.77	-	MDLLFGR	Trimethyl (Protein N-term)	CHMP2A
140811-Nrich_2nd_Amicon_Tryp_Frac02	Q9H3K6	BolA-like protein 2 OS=Homo sapiens GN=BOLA2 PE=1 SV=1	1	9	20.76	-	MELSAEYLR	Trimethyl (Protein N-term)	BOLA2
141108_Nrich_d6_Acetyl_GluC_DDA_F05	A0A024RDP4	Paraspeckle component 1, isoform CRA_b OS=Homo sapiens GN=PSPC1 PE=4 SV=1	1	13	20.74	-	MMLRGNLKQVRIE	Trimethyl (Protein N-term)	PSPC1
150203-Nrich_D6_3rd_Tryp_DDA_F05	Q6NXT3	RAB34 protein OS=Homo sapiens GN=RAB34 PE=2 SV=1	1	8	20.73	-	MNILAPVR	Trimethyl (Protein N-term)	RAB34
150221-Nrich_D6_4th_Tryp_EX01_F04	F8VRD8	NADH dehydrogenase [ubiquinone] 1 alpha subcomplex subunit 12 OS=Homo sapiens GN=NDUFA12 PE=1 SV=1	1	9	20.73	-	MELVQVLKR	Trimethyl (Protein N-term)	NDUFA12
150214-Nrich_D6_4th_Tryp_DDA_F05	A0A024R4S0	Chromatin modifying protein 2A, isoform CRA_b OS=Homo sapiens GN=CHMP2A PE=3 SV=1	1	7	20.72	-	MDLLFGR	Trimethyl (Protein N-term)	CHMP2A
140912-Nrich_Amicon_2nd_Tryp_Ex02_Frac03	P17987	T-complex protein 1 subunit alpha OS=Homo sapiens GN=TCP1 PE=1 SV=1	1	11	20.7	-	MEGPLSVFGDR	Trimethyl (Protein N-term)	TCP1
150214-Nrich_D6_4th_Tryp_DDA_F04	Q4J6C6-4	Isoform 4 of Prolyl endopeptidase-like OS=Homo sapiens GN=PREPL	1	8	20.68	-	MDAFEKVR	Trimethyl (Protein N-term)	PREPL
150203-Nrich_D6_3rd_GluC_DDA_F02	J3KPP4	Cisplatin resistance-associated overexpressed protein, isoform CRA_b OS=Homo sapiens GN=LUC7L3 PE=1 SV=1	1	10	20.68	-	MISAAQLLDE	Trimethyl (Protein N-term)	LUC7L3
140811-Nrich_3rd_Amicon_Tryp_Frac02	Q9BWD1	Acetyl-CoA acetyltransferase, cytosolic OS=Homo sapiens GN=ACAT2 PE=1 SV=2	1	15	20.67	-	MNAGSDPVVIVSAAR	Trimethyl (Protein N-term)	ACAT2
141209-Nrich_D6_Acetyl_Tryp_EX02_F06	Q9UQL6-3	Isoform 3 of Histone deacetylase 5 OS=Homo sapiens GN=HDAC5	1	23	20.66	-	MNSPNESADGMSGREPSLEILPR	Trimethyl (Protein N-term)	HDAC5
150206-Nrich_D6_3rd_Tryp_Ex01_F02	A0A024R371	ADP-ribosylation-like factor 6 interacting protein 5, isoform CRA_a OS=Homo sapiens GN=ARL6IP5 PE=4 SV=1	1	9	20.66	-	MDVNIAPLR	Trimethyl (Protein N-term)	ARL6IP5
150206-Nrich_D6_3rd_Tryp_Ex01_F04	A0A024RDB2	Ras-GTPase activating protein SH3 domain-binding protein 2, isoform CRA_b OS=Homo sapiens GN=G3BP2 PE=4 SV=1	1	13	20.62	-	MVMEKPSPLLVGR	Trimethyl (Protein N-term)	G3BP2
150214-Nrich_D6_4th_GluC_DDA_F04	Q52NV4	Histidyl-tRNA synthetase OS=Homo sapiens GN=HRS PE=2 SV=1	1	8	20.61	-	MAERAPLE	Trimethyl (Protein N-term)	HRS
141107-Nrich_d6_Acetyl_Tryp_DDA_F05	Q9UQL6-3	Isoform 3 of Histone deacetylase 5 OS=Homo sapiens GN=HDAC5	1	23	20.58	-	MNSPNESADGMSGREPSLEILPR	Trimethyl (Protein N-term)	HDAC5
150206-Nrich_D6_3rd_Tryp_Ex01_F02	Q9H3K6	BolA-like protein 2 OS=Homo sapiens GN=BOLA2 PE=1 SV=1	1	9	20.58	-	MELSAEYLR	Trimethyl (Protein N-term)	BOLA2
141108_Nrich_d6_Acetyl_GluC_DDA_F02	Q0P607	Splicing factor, arginine/serine-rich 15 OS=Homo sapiens GN=SFRS15 PE=2 SV=1	1	10	20.58	-	MDAVNAFNQE	Trimethyl (Protein N-term)	SFRS15
150203-Nrich_D6_3rd_GluC_DDA_F03	A0A126GWR3	Olfactory receptor OS=Homo sapiens GN=OR9Q1 PE=3 SV=1	1	16	20.58	-	MNLTLVTEFLLIAFTE	Trimethyl (Protein N-term)	OR9Q1
140826-Nrich_Amicon_3rd_Tryp_Ex01_Frac05	D6RC04	COMM domain-containing protein 10 OS=Homo sapiens GN=COMMD10 PE=1 SV=1	1	10	20.56	-	MAVPAALILR	Trimethyl (Protein N-term)	COMMD10
141203-Nrich_D6_Acetyl_Tryp_EX01_F06	A0A024R371	ADP-ribosylation-like factor 6 interacting protein 5, isoform CRA_a OS=Homo sapiens GN=ARL6IP5 PE=4 SV=1	1	9	20.54	-	MDVNIAPLR	Trimethyl (Protein N-term)	ARL6IP5
141107-Nrich_d6_Acetyl_Tryp_DDA_F01	A0A024R2D4	ADP-ribosylation factor-like 8B, isoform CRA_b OS=Homo sapiens GN=ARL8B PE=3 SV=1	1	7	20.5	-	MLALISR	Trimethyl (Protein N-term)	ARL8B
141209-Nrich_D6_Acetyl_GluC_EX02_F04	Q01813	ATP-dependent 6-phosphofructokinase, platelet type OS=Homo sapiens GN=PFKP PE=1 SV=2	1	18	20.5	-	MDADDSRAPKGSLRKFLE	Trimethyl (Protein N-term)	PFKP
141108_Nrich_d6_Acetyl_GluC_DDA_F01	Q14566	DNA replication licensing factor MCM6 OS=Homo sapiens GN=MCM6 PE=1 SV=1	1	17	20.49	-	MDLAAAAEPGAGSQHLE	Trimethyl (Protein N-term)	MCM6
150214-Nrich_D6_4th_Tryp_DDA_F04	Q96JM3	Chromosome alignment-maintaining phosphoprotein 1 OS=Homo sapiens GN=CHAMP1 PE=1 SV=2	1	8	20.46	-	MEAFQELR	Trimethyl (Protein N-term)	CHAMP1
150214-Nrich_D6_4th_Tryp_DDA_F04	A0A087WUS0	40S ribosomal protein S24 OS=Homo sapiens GN=RPS24 PE=1 SV=1	1	8	20.45	-	MNDTVTIR	Trimethyl (Protein N-term)	RPS24
141209-Nrich_D6_Acetyl_GluC_EX02_F03	A6NM28	Zinc finger protein 92 homolog OS=Homo sapiens GN=ZFP92 PE=2 SV=3	1	17	20.42	-	MAAILLTTRPKVPVSFE	Trimethyl (Protein N-term)	ZFP92
140912-Nrich_Amicon_1st_Tryp_Ex02_Frac05	Q8N1F8	Serine/threonine-protein kinase 11-interacting protein OS=Homo sapiens GN=STK11IP PE=1 SV=3	1	17	20.41	-	MFGSAPQRPVAMTTAQR	Trimethyl (Protein N-term)	STK11IP
150210-Nrich_D6_3rd_Tryp_Ex02_F02	P61326	Protein mago nashi homolog OS=Homo sapiens GN=MAGOH PE=1 SV=1	1	8	20.4	-	MESDFYLR	Trimethyl (Protein N-term)	MAGOH
150214-Nrich_D6_4th_Tryp_DDA_F05	Q5T6V5	UPF0553 protein C9orf64 OS=Homo sapiens GN=C9orf64 PE=1 SV=1	1	8	20.4	-	MDGLLNPR	Trimethyl (Protein N-term)	C9orf64
140811-Nrich_2nd_Amicon_Tryp_Frac02	D3DP46	Signal peptidase complex subunit 3 homolog (S. cerevisiae), isoform CRA_a OS=Homo sapiens GN=SPCS3 PE=4 SV=1	1	7	20.4	-	MNTVLSR	Trimethyl (Protein N-term)	SPCS3
150214-Nrich_D6_4th_GluC_DDA_F05	L0R6N0	Alternative protein PSD OS=Homo sapiens GN=PSD PE=4 SV=1	1	14	20.38	-	MPTPLAPRRPGAPE	Trimethyl (Protein N-term)	PSD
150214-Nrich_D6_4th_GluC_DDA_F06	J3KPP4	Cisplatin resistance-associated overexpressed protein, isoform CRA_b OS=Homo sapiens GN=LUC7L3 PE=1 SV=1	1	10	20.37	-	MISAAQLLDE	Trimethyl (Protein N-term)	LUC7L3
150210-Nrich_D6_3rd_Tryp_Ex02_F01	P41214-2	Isoform 2 of Eukaryotic translation initiation factor 2D OS=Homo sapiens GN=EIF2D	1	7	20.34	-	MFAKAFR	Trimethyl (Protein N-term)	EIF2D
141023-Nrich_Amicon_3rd_GluC_Ex01_Frac02	Q0P607	Splicing factor, arginine/serine-rich 15 OS=Homo sapiens GN=SFRS15 PE=2 SV=1	1	10	20.32	-	MDAVNAFNQE	Trimethyl (Protein N-term)	SFRS15
150210-Nrich_D6_3rd_Tryp_Ex02_F05	Q9HB07	UPF0160 protein MYG1, mitochondrial OS=Homo sapiens GN=C12orf10 PE=1 SV=2	1	7	20.3	-	MGHQFLR	Trimethyl (Protein N-term)	C12orf10
141107-Nrich_d6_Acetyl_Tryp_DDA_F02	B0YIY3	Calcium/calmodulin-dependent protein kinase I, isoform CRA_a OS=Homo sapiens GN=CAMK1 PE=2 SV=1	1	9	20.25	-	MLGAVEGPR	Trimethyl (Protein N-term)	CAMK1
150214-Nrich_D6_4th_Tryp_DDA_F05	A0A087WUS0	40S ribosomal protein S24 OS=Homo sapiens GN=RPS24 PE=1 SV=1	1	8	20.23	-	MNDTVTIR	Trimethyl (Protein N-term)	RPS24
150203-Nrich_D6_3rd_Tryp_DDA_F04	O94788-2	Isoform 2 of Retinal dehydrogenase 2 OS=Homo sapiens GN=ALDH1A2	1	13	20.22	-	MTSSKIEMPGEVK	Trimethyl (Protein N-term)	ALDH1A2
141023-Nrich_Amicon_1st_GluC_Ex01_Frac02	P41227	N-alpha-acetyltransferase 10 OS=Homo sapiens GN=NAA10 PE=1 SV=1	1	9	20.16	-	MNIRNARPE	Trimethyl (Protein N-term)	NAA10
141209-Nrich_D6_Acetyl_Tryp_EX02_F06	Q4G112	Heat shock factor protein 5 OS=Homo sapiens GN=HSF5 PE=2 SV=2	1	20	20.15	-	MEALLSTPINPNNFPAKLWR	Trimethyl (Protein N-term)	HSF5
150221-Nrich_D6_4th_Tryp_EX01_F01	A0A087WZT3	BolA-like protein 2 OS=Homo sapiens GN=BOLA2 PE=1 SV=2	1	9	20.15	-	MASAKSLDR	Trimethyl (Protein N-term)	BOLA2
150206-Nrich_D6_3rd_Tryp_Ex01_F05	Q9HAY6	Beta,beta-carotene 15,15~-dioxygenase OS=Homo sapiens GN=BCO1 PE=1 SV=1	1	7	20.13	-	MDIIFGR	Trimethyl (Protein N-term)	BCO1
141107-Nrich_d6_Acetyl_Tryp_DDA_F04	F8VPD4	CAD protein OS=Homo sapiens GN=CAD PE=1 SV=1	1	13	20.11	-	MAALVLEDGSVLR	Trimethyl (Protein N-term)	CAD
150214-Nrich_D6_4th_GluC_DDA_F05	E7EMN2	Methyltransferase-like protein 5 OS=Homo sapiens GN=METTL5 PE=1 SV=2	1	8	20.09	-	MKKVRLKE	Trimethyl (Protein N-term)	METTL5
140811-Nrich_3rd_Amicon_Tryp_Frac05	D6RC04	COMM domain-containing protein 10 OS=Homo sapiens GN=COMMD10 PE=1 SV=1	1	10	20.08	-	MAVPAALILR	Trimethyl (Protein N-term)	COMMD10
141018-Nrich_Amicon_3rd_GluC_Frac03	Q562E6	Conserved helix-loop-helix ubiquitous kinase OS=Homo sapiens GN=CHUK PE=2 SV=1	1	16	20.08	-	MERPPGLRPGAGGPWE	Trimethyl (Protein N-term)	CHUK
141203-Nrich_D6_Acetyl_GluC_EX01_F05	Q9NZI8	Insulin-like growth factor 2 mRNA-binding protein 1 OS=Homo sapiens GN=IGF2BP1 PE=1 SV=2	1	11	20.07	-	MNKLYIGNLNE	Trimethyl (Protein N-term)	IGF2BP1
140826-Nrich_Amicon_2nd_Tryp_Ex01_Frac02	X6RAL5	Histone deacetylase complex subunit SAP18 OS=Homo sapiens GN=SAP18 PE=1 SV=1	1	12	20.06	-	MLAAGVGGQGER	Trimethyl (Protein N-term)	SAP18
141107-Nrich_d6_Acetyl_Tryp_DDA_F03	Q9BSY4-2	Isoform 2 of Coiled-coil-helix-coiled-coil-helix domain-containing protein 5 OS=Homo sapiens GN=CHCHD5	1	10	20.05	-	MQAALEVTAR	Trimethyl (Protein N-term)	CHCHD5
150203-Nrich_D6_3rd_GluC_DDA_F04	Q96LJ8	UBX domain-containing protein 10 OS=Homo sapiens GN=UBXN10 PE=1 SV=1	1	13	20.04	-	MATEAPVNIAPPE	Trimethyl (Protein N-term)	UBXN10
141107-Nrich_d6_Acetyl_Tryp_DDA_F01	G8JLB6	Heterogeneous nuclear ribonucleoprotein H OS=Homo sapiens GN=HNRNPH1 PE=1 SV=1	1	16	20.02	-	MMLGTEGGEGFVVKVR	Trimethyl (Protein N-term)	HNRNPH1
141107-Nrich_d6_Acetyl_Tryp_DDA_F01	D6R9D3	Heterogeneous nuclear ribonucleoprotein H OS=Homo sapiens GN=HNRNPH1 PE=1 SV=1	1	16	20.02	-	MMLGTEGGEGFVVKVR	Trimethyl (Protein N-term)	HNRNPH1
150224-Nrich_D6_4th_Tryp_EX02_F02	P62847-4	Isoform 4 of 40S ribosomal protein S24 OS=Homo sapiens GN=RPS24	1	8	20.02	-	MNDTVTIR	Trimethyl (Protein N-term)	RPS24
140912-Nrich_Amicon_2nd_Tryp_Ex02_Frac06	A0A024R433	Insulin-like growth factor binding protein 5, isoform CRA_a OS=Homo sapiens GN=IGFBP5 PE=4 SV=1	1	33	20.02	-	MVLLTAVLLLLAAYAGPAQSLGSFVHCEPCDEK	Trimethyl (Protein N-term)	IGFBP5
141018-Nrich_Amicon_1st_GluC_Frac02	P49711-2	Isoform 2 of Transcriptional repressor CTCF OS=Homo sapiens GN=CTCF	1	8	20.02	-	MAFVTSGE	Trimethyl (Protein N-term)	CTCF

### Sheet: Table S5.5 MISL hits
Table S5.5 N-terminal Methylated peptides list of MISL yeast dataset (score cutoff >20). Both iMet maintained and iMet cleaved peptides are included in this list.
prot_hit_num	prot_family_member	prot_acc	prot_desc	prot_score	prot_mass	prot_matches	prot_matches_sig	prot_sequences	prot_sequences_sig	prot_cover	prot_len	pep_query	pep_rank	pep_isbold	pep_isunique	pep_exp_mz	pep_exp_mr	pep_exp_z	pep_calc_mr	pep_delta	pep_start	pep_end	pep_miss	pep_score	pep_expect	pep_res_before	pep_seq	pep_res_after	pep_var_mod	pep_var_mod_pos	pep_summed_mod_pos	pep_local_mod_pos	pep_scan_title	Column1	Gene Name				5. MISL dataset (heavy label only, unique protein n=48)
56	1	P0CX55	40S ribosomal protein S18-A OS=Saccharomyces cerevisiae (strain ATCC 204508 / S288c) OX=559292 GN=RPS18A PE=1 SV=1	444	17084	15	10	5	3	30.8	146	10756	1	1	1	891.979	1781.94	2	1781.98	-0.0359	2	16	0	78.09	2.1e-07	M	SLVVQEQGSFQHILR	L	Trimethyl (Protein N-term)	5.000000000000000.0			20100530_methyl200mM_1.10468.10468.2		RPS18A				Monomethylated proteins	Dimethylated proteins	Trimethylated proteins
156	1	Q12074	Spermidine synthase OS=Saccharomyces cerevisiae (strain ATCC 204508 / S288c) OX=559292 GN=SPE3 PE=3 SV=1	80	33531	14	2	7	1	38.6	293	11984	1	1	1	906.456	1810.9	2	1810.94	-0.0393	2	16	0	70.2	4.4e-07	M	AQEITHPTIVDGWFR	E	Trimethyl (Protein N-term)	5.000000000000000.0			20100530_methyl100mM_3.10670.10670.2		SPE3				VMA1	YNL247W	YLR460C
56	1	P0CX55	40S ribosomal protein S18-A OS=Saccharomyces cerevisiae (strain ATCC 204508 / S288c) OX=559292 GN=RPS18A PE=1 SV=1	444	17084	15	10	5	3	30.8	146	10760	1	1	1	891.982	1781.95	2	1781.98	-0.0297	2	16	0	68.77	1.8e-06	M	SLVVQEQGSFQHILR	L	Trimethyl (Protein N-term)	5.000000000000000.0			20100530_methyl200mM_1.10458.10458.2		RPS18A				STP22	TED1	YLR171W
129	1	Q12074	Spermidine synthase OS=Saccharomyces cerevisiae (strain ATCC 204508 / S288c) OX=559292 GN=SPE3 PE=3 SV=1	218	33531	14	5	6	2	26.6	293	11088	1	1	1	906.458	1810.9	2	1810.94	-0.036	2	16	0	66.31	2.4e-06	M	AQEITHPTIVDGWFR	E	Trimethyl (Protein N-term)	5.000000000000000.0			20100530_methyl200mM_2.11262.11262.2		SPE3				SSC1	PSA1	YJL133C-A
108	1	Q02196	Adenylyl-sulfate kinase OS=Saccharomyces cerevisiae (strain ATCC 204508 / S288c) OX=559292 GN=MET14 PE=1 SV=1	255	23274	12	7	5	3	32.7	202	11708	1	1	1	936.948	1871.88	2	1871.92	-0.036	2	16	0	61.67	8.6e-06	M	ATNITWHPNLTYDER	K	Trimethyl (Protein N-term)	5.000000000000000.0			20100530_methyl200mM_2.8997.8997.2		MET14				RSC58	PDC6	SEG2
253	1	P41920	Ran-specific GTPase-activating protein 1 OS=Saccharomyces cerevisiae (strain ATCC 204508 / S288c) OX=559292 GN=YRB1 PE=1 SV=1	89	23110	18	2	9	1	27.4	201	7550	1	1	1	637.335	1272.66	2	1272.69	-0.0367	2	12	2	61.49	1.2e-05	M	SSEDKKPVVDK	K	Trimethyl (Protein N-term)	5.00000000000.0			20100530_methyl200mM_1.2596.2596.2		YRB1				RPS25B	PDC5	SEC3
141	1	P39935	Eukaryotic initiation factor 4F subunit p150 OS=Saccharomyces cerevisiae (strain ATCC 204508 / S288c) OX=559292 GN=TIF4631 PE=1 SV=2	95	107264	17	2	9	1	9.7	952	9397	1	1	1	707.827	1413.64	2	1413.67	-0.0335	2	14	0	58.39	1.2e-05	M	TDETAHPTQSASK	Q	Trimethyl (Protein N-term)	5.0000000000000.0			20100530_methyl100mM_1.2249.2249.2		TIF4631				RPS25A	PDC1	RSOLAG22IIIB_01053
136	1	Q12074	Spermidine synthase OS=Saccharomyces cerevisiae (strain ATCC 204508 / S288c) OX=559292 GN=SPE3 PE=3 SV=1	229	33531	21	8	8	3	31.7	293	10317	1	1	1	906.458	1810.9	2	1810.94	-0.0342	2	16	0	56.59	8.5e-06	M	AQEITHPTIVDGWFR	E	Trimethyl (Protein N-term)	5.000000000000000.0			20100530_methyl250mM_1.10941.10941.2		SPE3				RPS2	OSH2	RPN13
76	1	Q02196	Adenylyl-sulfate kinase OS=Saccharomyces cerevisiae (strain ATCC 204508 / S288c) OX=559292 GN=MET14 PE=1 SV=1	204	23274	11	7	6	2	45	202	12505	1	1	1	936.949	1871.88	2	1871.92	-0.0337	2	16	0	51.19	0.0001	M	ATNITWHPNLTYDER	K	Trimethyl (Protein N-term)	5.000000000000000.0			20100530_methyl100mM_1.8209.8209.2		MET14				RPN5	NUS1	RFA1
76	1	Q02196	Adenylyl-sulfate kinase OS=Saccharomyces cerevisiae (strain ATCC 204508 / S288c) OX=559292 GN=MET14 PE=1 SV=1	204	23274	11	7	6	2	45	202	12504	1	1	1	936.948	1871.88	2	1871.92	-0.0356	2	16	0	50.84	0.00011	M	ATNITWHPNLTYDER	K	Trimethyl (Protein N-term)	5.000000000000000.0			20100530_methyl100mM_1.8204.8204.2		MET14				PNC1	HNM1	NOP14
83	1	Q04894	NADP-dependent alcohol dehydrogenase 6 OS=Saccharomyces cerevisiae (strain ATCC 204508 / S288c) OX=559292 GN=ADH6 PE=1 SV=1	391	40162	12	6	5	2	19.2	360	14495	1	1	1	849.084	2544.23	3	2544.26	-0.0358	2	22	2	50.67	5.5e-05	M	SYPEKFEGIAIQSHEDWKNPK	K	Trimethyl (Protein N-term)	5.000000000000000000000.0			20100530_methyl350mM_1.8565.8565.3		ADH6				NMD4	FZO1	MON2
313	1	Q12028	AP-1 complex subunit gamma-1 OS=Saccharomyces cerevisiae (strain ATCC 204508 / S288c) OX=559292 GN=APL4 PE=1 SV=1	52	94079	13	2	7	1	11.3	832	4468	1	0	1	506.284	1010.55	2	1010.6	-0.0413	2	10	1	50.21	0.00011	M	GSSLRSFIK	D	Methyl:2H(3) (Protein N-term)	3.000000000.0			20100530_methyl600mM_1.7108.7108.2		APL4				MRX11	DED81	EFT1
100	1	Q02196	Adenylyl-sulfate kinase OS=Saccharomyces cerevisiae (strain ATCC 204508 / S288c) OX=559292 GN=MET14 PE=1 SV=1	259	23274	20	7	9	3	44.6	202	11008	1	1	1	936.945	1871.88	2	1871.92	-0.0404	2	16	0	47.21	0.00023	M	ATNITWHPNLTYDER	K	Trimethyl (Protein N-term)	5.000000000000000.0			20100530_methyl250mM_3.8924.8924.2		MET14				MRPL17	ATG41	ASC1
45	1	P38011	Guanine nucleotide-binding protein subunit beta-like protein OS=Saccharomyces cerevisiae (strain ATCC 204508 / S288c) OX=559292 GN=ASC1 PE=1 SV=4	324	34898	23	7	10	2	33.2	319	5721	1	1	1	1042.59	1041.58	1	1041.62	-0.0365	2	10	0	46.47	0.00032	M	ASNEVLVLR	G	Trimethyl (Protein N-term)	5.000000000.0			20100530_methyl100mM_3.7155.7155.1		ASC1				L3153	ACH1	AHP1
145	1	Q12074	Spermidine synthase OS=Saccharomyces cerevisiae (strain ATCC 204508 / S288c) OX=559292 GN=SPE3 PE=3 SV=1	99	33531	10	3	7	1	27.6	293	12052	1	1	1	906.457	1810.9	2	1810.94	-0.038	2	16	0	46.3	4.6e-05	M	AQEITHPTIVDGWFR	E	Trimethyl (Protein N-term)	5.000000000000000.0			20100530_methyl100mM_2.10750.10750.2		SPE3				KES1
145	1	Q12074	Spermidine synthase OS=Saccharomyces cerevisiae (strain ATCC 204508 / S288c) OX=559292 GN=SPE3 PE=3 SV=1	99	33531	10	3	7	1	27.6	293	12053	1	1	1	906.457	1810.9	2	1810.94	-0.0365	2	16	0	45.68	0.0001	M	AQEITHPTIVDGWFR	E	Trimethyl (Protein N-term)	5.000000000000000.0			20100530_methyl100mM_2.10752.10752.2		SPE3				JEN1
100	1	Q02196	Adenylyl-sulfate kinase OS=Saccharomyces cerevisiae (strain ATCC 204508 / S288c) OX=559292 GN=MET14 PE=1 SV=1	259	23274	20	7	9	3	44.6	202	11010	1	1	1	936.947	1871.88	2	1871.92	-0.0361	2	16	0	44.78	0.0003	M	ATNITWHPNLTYDER	K	Trimethyl (Protein N-term)	5.000000000000000.0			20100530_methyl250mM_3.8906.8906.2		MET14				HPC2
137	1	Q12074	Spermidine synthase OS=Saccharomyces cerevisiae (strain ATCC 204508 / S288c) OX=559292 GN=SPE3 PE=3 SV=1	207	33531	19	7	7	3	34.8	293	10420	1	1	1	906.459	1810.9	2	1810.94	-0.0333	2	16	0	43.63	0.00065	M	AQEITHPTIVDGWFR	E	Trimethyl (Protein N-term)	5.000000000000000.0			20100530_methyl250mM_3.11121.11121.2		SPE3				HEM13
68	1	P38011	Guanine nucleotide-binding protein subunit beta-like protein OS=Saccharomyces cerevisiae (strain ATCC 204508 / S288c) OX=559292 GN=ASC1 PE=1 SV=4	227	34898	17	8	8	3	27	319	5795	1	1	1	1042.59	1041.58	1	1041.62	-0.0364	2	10	0	43.22	0.00068	M	ASNEVLVLR	G	Trimethyl (Protein N-term)	5.000000000.0			20100530_methyl100mM_1.6903.6903.1		ASC1				GRS1
68	1	P38011	Guanine nucleotide-binding protein subunit beta-like protein OS=Saccharomyces cerevisiae (strain ATCC 204508 / S288c) OX=559292 GN=ASC1 PE=1 SV=4	227	34898	17	8	8	3	27	319	5797	1	1	1	1042.59	1041.58	1	1041.62	-0.0339	2	10	0	40.59	0.0012	M	ASNEVLVLR	G	Trimethyl (Protein N-term)	5.000000000.0			20100530_methyl100mM_1.6925.6925.1		ASC1				EAF6
425	1	P27796	3-ketoacyl-CoA thiolase, peroxisomal OS=Saccharomyces cerevisiae (strain ATCC 204508 / S288c) OX=559292 GN=POT1 PE=1 SV=1	36	45158	15	1	8	1	24.5	417	4144	1	1	1	494.3	986.585	2	986.587	-0.0018	2	9	1	36.24	0.0058	M	SQRLQSIK	D	Dimethyl (Protein N-term)	2.00000000.0			20100530_methyl300mM_1.3382.3382.		POT1				DMA2
357	1	P38338	Uncharacterized protein YBR259W OS=Saccharomyces cerevisiae (strain ATCC 204508 / S288c) OX=559292 GN=YBR259W PE=4 SV=1	44	80718	9	2	5	1	7.1	688	3923	1	0	1	888.444	887.437	1	887.471	-0.0345	2	9	0	35.81	0.0036	M	SIDEAVAR	Y	Dimethyl (Protein N-term)	2.00000000.0			20100530_methyl200mM_1.2976.2976.1		YBR259W				ATG23
243	1	A0A0K6FL88	Putative vacuolar membrane protein YML018C [Saccharomyces cerevisiae S288c] OS=Rhizoctonia solani OX=456999 GN=RSOLAG22IIIB_00363 PE=4 SV=1	36	57759	8	2	3	1	5.2	523	10630	1	0	1	793.913	1585.81	2	1585.81	0.0048	2	16	0	35.3	0.005	M	SGDEIISGAQVAQQR	R	Dimethyl (Protein N-term)	2.000000000000000.0			20100530_methyl100mM_3.6834.6834.2		RSOLAG22IIIB_00363				APL4
9	1	P38013	Peroxiredoxin AHP1 OS=Saccharomyces cerevisiae (strain ATCC 204508 / S288c) OX=559292 GN=AHP1 PE=1 SV=4	1797	19274	57	39	12	7	74.4	176	2835	1	1	1	717.38	716.373	1	716.407	-0.0342	2	7	0	34.72	0.0083	M	SDLVNK	K	Trimethyl (Protein N-term)	5.000000.0			20100530_methyl100mM_2.2954.2954.1		AHP1				AHP1
205	1	Q12074	Spermidine synthase OS=Saccharomyces cerevisiae (strain ATCC 204508 / S288c) OX=559292 GN=SPE3 PE=3 SV=1	52	33531	8	2	4	1	23.2	293	11993	1	1	1	906.452	1810.89	2	1810.94	-0.0468	2	16	0	34.38	0.0006	M	AQEITHPTIVDGWFR	E	Trimethyl (Protein N-term)	5.000000000000000.0			20100530_methyl100mM_1.10383.10383.2		SPE3
12		P26263	Pyruvate decarboxylase isozyme 3 OS=Saccharomyces cerevisiae (strain ATCC 204508 / S288c) OX=559292 GN=PDC6 PE=1 SV=3	110	61599	23	6	8	2	25	563	2027	2	0	1	781.455	780.448	1	780.486	-0.0384	2	8	0	34.26	0.0046	M	SEITLGK	Y	Dimethyl:2H(6) (Protein N-term)	2.0000000.0			20100530_methyl300mM_1.2681.2681.1		PDC6
12		P16467	Pyruvate decarboxylase isozyme 2 OS=Saccharomyces cerevisiae (strain ATCC 204508 / S288c) OX=559292 GN=PDC5 PE=1 SV=4	40	62101	14	2	7	1	15.5	563	2027	2	0	1	781.455	780.448	1	780.486	-0.0384	2	8	0	34.26	0.0046	M	SEITLGK	Y	Dimethyl:2H(6) (Protein N-term)	2.0000000.0			20100530_methyl300mM_1.2681.2681.1		PDC5
12	1	P06169	Pyruvate decarboxylase isozyme 1 OS=Saccharomyces cerevisiae (strain ATCC 204508 / S288c) OX=559292 GN=PDC1 PE=1 SV=7	1592	61685	63	42	14	8	34.8	563	2027	2	0	1	781.455	780.448	1	780.486	-0.0384	2	8	0	34.26	0.0046	M	SEITLGK	Y	Dimethyl:2H(6) (Protein N-term)	2.0000000.0			20100530_methyl300mM_1.2681.2681.1		PDC1				5. MISL dataset (light label only, unique protein n=62)
41	1	P17255	V-type proton ATPase catalytic subunit A OS=Saccharomyces cerevisiae (strain ATCC 204508 / S288c) OX=559292 GN=VMA1 PE=1 SV=3	508	119246	41	14	24	5	35.6	1071	2671	1	1	1	409.715	817.415	2	817.448	-0.0331	2	9	0	33.08	0.01	M	AGAIENAR	K	Methyl:2H(3) (Protein N-term)	3.00000000.0			20100530_methyl600mM_2.5697.5697.2		VMA1				Monomethylated proteins	Dimethylated proteins	Trimethylated proteins
5	1	P32324	Elongation factor 2 OS=Saccharomyces cerevisiae (strain ATCC 204508 / S288c) OX=559292 GN=EFT1 PE=1 SV=1	4414	93686	196	126	36	21	45.8	842	9325	2	0	1	854.444	1706.87	2	1706.9	-0.031	2	15	1	31.87	0.011	M	VAFTVDQMRSLMDK	V	Oxidation (M); Trimethyl:2H(9) (Protein N-term)	5.00000000000400.0			20100530_methyl300mM_1.7554.7554.2		EFT1				YHR165W-A	YOL073C	YRB1
357	1	P38338	Uncharacterized protein YBR259W OS=Saccharomyces cerevisiae (strain ATCC 204508 / S288c) OX=559292 GN=YBR259W PE=4 SV=1	44	80718	9	2	5	1	7.1	688	3922	1	0	1	888.443	887.436	1	887.471	-0.0351	2	9	0	31.86	0.009	M	SIDEAVAR	Y	Dimethyl (Protein N-term)	2.00000000.0			20100530_methyl200mM_1.2966.2966.1		YBR259W				YBL065W	YFR052C-A	YPL038W-A
431	1	P27796	3-ketoacyl-CoA thiolase, peroxisomal OS=Saccharomyces cerevisiae (strain ATCC 204508 / S288c) OX=559292 GN=POT1 PE=1 SV=1	32	45158	10	1	5	1	13.2	417	4256	1	1	1	494.3	986.585	2	986.587	-0.0018	2	9	1	31.76	0.016	M	SQRLQSIK	D	Dimethyl (Protein N-term)	2.00000000.0			20100530_methyl350mM_3.3627.3627.		POT1				VID27	UPF3	UTP4
435	1	Q08559	Protein FYV12 OS=Saccharomyces cerevisiae (strain ATCC 204508 / S288c) OX=559292 GN=FYV12 PE=4 SV=1	32	14954	5	1	3	1	14.7	129	7490	1	0	1	669.879	1337.74	2	1337.72	0.0231	2	12	1	31.72	0.0034	M	RLLHHGEYGTK	L	Dimethyl (Protein N-term)	2.00000000000.0			20100530_methyl300mM_2.7062.7062.2		FYV12				TSA2	TOP3	TIF4631
6	1	P32324	Elongation factor 2 OS=Saccharomyces cerevisiae (strain ATCC 204508 / S288c) OX=559292 GN=EFT1 PE=1 SV=1	3253	93686	171	103	31	18	41	842	9598	2	0	1	854.443	1706.87	2	1706.9	-0.032	2	15	1	31.62	0.011	M	VAFTVDQMRSLMDK	V	Oxidation (M); Trimethyl:2H(9) (Protein N-term)	5.00000000000400.0			20100530_methyl300mM_2.7777.7777.2		EFT1				TRX3	TKL2	SPE3
384	1	Q01448	Histone promoter control protein 2 OS=Saccharomyces cerevisiae (strain ATCC 204508 / S288c) OX=559292 GN=HPC2 PE=1 SV=2	31	67734	24	1	15	1	42.7	625	8657	1	0	1	803.912	1605.81	2	1605.88	-0.0671	2	16	2	31.42	0.012	M	DQKAIVLDNSKSGSK	Q	Methyl:2H(3) (Protein N-term)	3.000000000000000.0			20100530_methyl500mM_2.10472.10472.2		HPC2				SLD5	TAF2	RPS18A
430	1	P38297	Mitofusin FZO1 OS=Saccharomyces cerevisiae (strain ATCC 204508 / S288c) OX=559292 GN=FZO1 PE=1 SV=1	34	98089	22	2	12	1	13.6	855	4284	1	0	1	493.277	984.539	2	984.551	-0.0124	2	9	1	31.31	0.011	M	SEGKQQFK	D	Dimethyl:2H(6) (Protein N-term)	2.00000000.0			20100530_methyl450mM_1.4613.4613.2		FZO1				RIM15	SPO11	RPS13
14		P16467	Pyruvate decarboxylase isozyme 2 OS=Saccharomyces cerevisiae (strain ATCC 204508 / S288c) OX=559292 GN=PDC5 PE=1 SV=4	346	62101	38	20	6	2	15.5	563	2321	2	0	1	781.457	780.45	1	780.486	-0.0366	2	8	0	31.23	0.0094	M	SEITLGK	Y	Dimethyl:2H(6) (Protein N-term)	2.0000000.0			20100530_methyl450mM_3.2835.2835.1		PDC5				PGM2	SDH3	PRP11
14	1	P06169	Pyruvate decarboxylase isozyme 1 OS=Saccharomyces cerevisiae (strain ATCC 204508 / S288c) OX=559292 GN=PDC1 PE=1 SV=7	1288	61685	77	55	12	10	29.3	563	2321	2	0	1	781.457	780.45	1	780.486	-0.0366	2	8	0	31.23	0.0094	M	SEITLGK	Y	Dimethyl:2H(6) (Protein N-term)	2.0000000.0			20100530_methyl450mM_3.2835.2835.1		PDC1				NOP12	RSOLAG22IIIB_06595	POG1
12		P16467	Pyruvate decarboxylase isozyme 2 OS=Saccharomyces cerevisiae (strain ATCC 204508 / S288c) OX=559292 GN=PDC5 PE=1 SV=4	37	62101	12	2	6	1	10.5	563	2435	2	0	1	781.457	780.45	1	780.486	-0.0366	2	8	0	31.15	0.0096	M	SEITLGK	Y	Dimethyl:2H(6) (Protein N-term)	2.0000000.0			20100530_methyl250mM_1.2849.2849.1		PDC5				MOD5	RSOLAG22IIIB_00363	MET14
12	1	P06169	Pyruvate decarboxylase isozyme 1 OS=Saccharomyces cerevisiae (strain ATCC 204508 / S288c) OX=559292 GN=PDC1 PE=1 SV=7	2267	61685	73	52	15	12	28.8	563	2435	2	0	1	781.457	780.45	1	780.486	-0.0366	2	8	0	31.15	0.0096	M	SEITLGK	Y	Dimethyl:2H(6) (Protein N-term)	2.0000000.0			20100530_methyl250mM_1.2849.2849.1		PDC1				MCH4	RPN13	HSP26
420		P53115	Chromatin-remodeling ATPase INO80 OS=Saccharomyces cerevisiae (strain ATCC 204508 / S288c) OX=559292 GN=INO80 PE=1 SV=1	30	171863	37	1	27	1	15.6	1489	3659	1	0	1	871.525	870.518	1	870.554	-0.0363	2	9	0	30.39	0.012	M	SLAVLLNK	E	Methyl (Protein N-term)	3.00000000.0			20100530_methyl200mM_1.5724.5724.1		INO80				LAS1	POT1	ERG20
431	1	P48563	Protein MON2 OS=Saccharomyces cerevisiae (strain ATCC 204508 / S288c) OX=559292 GN=MON2 PE=1 SV=1	35	188600	109	3	24	2	15.5	1636	16213	2	0	1	980.485	2938.43	3	2938.45	-0.0136	2	27	2	30.08	0.01	M	AMNTGGFDSMQRQLEAELRSLSSESK	R	Oxidation (M); Trimethyl:2H(9) (Protein N-term)	5.04000000000000000000000000.0			20100530_methyl300mM_1.18350.18350.3		MON2				INO80	PBI2	ASC1
266	1	P53115	Chromatin-remodeling ATPase INO80 OS=Saccharomyces cerevisiae (strain ATCC 204508 / S288c) OX=559292 GN=INO80 PE=1 SV=1	30	171863	32	1	24	1	14.6	1489	4242	1	0	1	871.525	870.518	1	870.554	-0.0361	2	9	0	29.74	0.014	M	SLAVLLNK	E	Methyl (Protein N-term)	3.00000000.0			20100530_methyl100mM_2.5703.5703.1		INO80				HXK2	NCS6	AHP1
5	1	P32324	Elongation factor 2 OS=Saccharomyces cerevisiae (strain ATCC 204508 / S288c) OX=559292 GN=EFT1 PE=1 SV=1	3808	93686	166	94	29	12	35.3	842	9306	2	0	1	854.442	1706.87	2	1706.9	-0.0347	2	15	1	29.7	0.017	M	VAFTVDQMRSLMDK	V	Oxidation (M); Trimethyl:2H(9) (Protein N-term)	5.00000000000400.0			20100530_methyl350mM_1.7610.7610.2		EFT1				HXK1	MIC19	ADH6
421	1	P36035	Carboxylic acid transporter protein homolog OS=Saccharomyces cerevisiae (strain ATCC 204508 / S288c) OX=559292 GN=JEN1 PE=1 SV=1	30	69958	10	1	7	1	16.9	616	3601	1	1	1	883.461	882.454	1	882.437	0.0165	2	9	0	29.64	0.012	M	SSSITDEK	I	Methyl:2H(3) (Protein N-term)	3.00000000.0			20100530_methyl250mM_2.5589.5589.1		JEN1				GNT1	LRP1
416	1	P38297	Mitofusin FZO1 OS=Saccharomyces cerevisiae (strain ATCC 204508 / S288c) OX=559292 GN=FZO1 PE=1 SV=1	32	98089	20	2	15	1	21.6	855	4319	2	0	1	985.548	984.54	1	984.551	-0.0109	2	9	1	29.53	0.016	M	SEGKQQFK	D	Dimethyl:2H(6) (Protein N-term)	2.00000000.0			20100530_methyl450mM_2.4602.4602.1		FZO1				FUN26	INO4
267	1	P07884-2	Isoform II of tRNA dimethylallyltransferase OS=Saccharomyces cerevisiae (strain ATCC 204508 / S288c) OX=559292 GN=MOD5	30	49392	8	1	6	1	14.1	417	10009	1	0	1	736.442	1470.87	2	1470.91	-0.0446	2	16	2	29.51	0.012	M	SKKVIVIAGTTGVGK	S	Methyl (Protein N-term)	3.000000000000000.0			20100530_methyl100mM_2.8624.8624.2		MOD5				CWC25	INA22
358	1	P31381	Nucleoside transporter FUN26 OS=Saccharomyces cerevisiae (strain ATCC 204508 / S288c) OX=559292 GN=FUN26 PE=1 SV=1	31	58508	12	2	6	1	11.4	517	6127	3	0	1	590.781	1179.55	2	1179.6	-0.0503	2	12	1	29	0.016	M	STSADTDTIKK	P	Methyl (Protein N-term)	3.00000000000.0			20100530_methyl1000mM_2.4171.4171.2		FUN26				CHA4	HXT3
236	1	A0A0K6G1L8	Carboxylic acid transporter protein homolog [Saccharomyces cerevisiae S288c] OS=Rhizoctonia solani OX=456999 GN=RSOLAG22IIIB_01053 PE=4 SV=1	29	55195	5	1	5	1	18.2	510	8219	1	1	1	808.447	1614.88	2	1614.85	0.029	2	15	1	28.96	0.0075	M	SQATAPTERPGMFR	Q	Oxidation (M); Trimethyl:2H(9) (Protein N-term)	5.00000000000400.0			20100530_methyl1000mM_3.7699.7699.2		RSOLAG22IIIB_01053				BCP1	HMO1
460	1	A0A023PZH4	Putative uncharacterized protein YFR052C-A OS=Saccharomyces cerevisiae (strain ATCC 204508 / S288c) OX=559292 GN=YFR052C-A PE=5 SV=1	29	12042	10	1	5	1	51.5	101	3427	1	0	1	859.469	858.462	1	858.481	-0.0189	2	9	0	28.95	0.026	M	DGLVTQAK	I	Dimethyl (Protein N-term)	2.00000000.0			20100530_methyl200mM_3.4843.4843.1		YFR052C-A					FYV12
376	1	Q03406	DNA replication complex GINS protein SLD5 OS=Saccharomyces cerevisiae (strain ATCC 204508 / S288c) OX=559292 GN=SLD5 PE=1 SV=1	29	34154	17	1	6	1	25.9	294	8277	1	0	1	750.861	1499.71	2	1499.77	-0.064	2	14	0	28.94	0.014	M	DINIDDILAELDK	E	Methyl (Protein N-term)	3.0000000000000.0			20100530_methyl1000mM_2.7809.7809.2		SLD5					COQ4
12		P16467	Pyruvate decarboxylase isozyme 2 OS=Saccharomyces cerevisiae (strain ATCC 204508 / S288c) OX=559292 GN=PDC5 PE=1 SV=4	37	62101	12	2	6	1	10.5	563	2434	2	0	1	781.457	780.449	1	780.486	-0.0371	2	8	0	28.82	0.016	M	SEITLGK	Y	Dimethyl:2H(6) (Protein N-term)	2.0000000.0			20100530_methyl250mM_1.2854.2854.1		PDC5					CDC5
12	1	P06169	Pyruvate decarboxylase isozyme 1 OS=Saccharomyces cerevisiae (strain ATCC 204508 / S288c) OX=559292 GN=PDC1 PE=1 SV=7	2267	61685	73	52	15	12	28.8	563	2434	2	0	1	781.457	780.449	1	780.486	-0.0371	2	8	0	28.82	0.016	M	SEITLGK	Y	Dimethyl:2H(6) (Protein N-term)	2.0000000.0			20100530_methyl250mM_1.2854.2854.1		PDC1					CBF5
515	1	P33315	Transketolase 2 OS=Saccharomyces cerevisiae (strain ATCC 204508 / S288c) OX=559292 GN=TKL2 PE=1 SV=1	29	75154	8	1	4	1	5.1	681	3857	1	1	1	951.494	950.486	1	950.471	0.0154	2	9	0	28.71	0.024	M	AQFSDIDK	L	Dimethyl (Protein N-term)	2.00000000.0			20100530_methyl350mM_1.6973.6973.1		TKL2					ATP4
18		P16467	Pyruvate decarboxylase isozyme 2 OS=Saccharomyces cerevisiae (strain ATCC 204508 / S288c) OX=559292 GN=PDC5 PE=1 SV=4	159	62101	26	9	7	2	13	563	2255	2	0	1	781.457	780.45	1	780.486	-0.0367	2	8	0	28.69	0.017	M	SEITLGK	Y	Dimethyl:2H(6) (Protein N-term)	2.0000000.0			20100530_methyl450mM_1.2917.2917.1		PDC5					ARO4
18	1	P06169	Pyruvate decarboxylase isozyme 1 OS=Saccharomyces cerevisiae (strain ATCC 204508 / S288c) OX=559292 GN=PDC1 PE=1 SV=7	1082	61685	58	38	12	8	25.2	563	2255	2	0	1	781.457	780.45	1	780.486	-0.0367	2	8	0	28.69	0.017	M	SEITLGK	Y	Dimethyl:2H(6) (Protein N-term)	2.0000000.0			20100530_methyl450mM_1.2917.2917.1		PDC1					ARC1
452	1	P38297	Mitofusin FZO1 OS=Saccharomyces cerevisiae (strain ATCC 204508 / S288c) OX=559292 GN=FZO1 PE=1 SV=1	32	98089	27	2	15	1	21.3	855	4361	1	0	1	493.277	984.539	2	984.551	-0.0119	2	9	1	28.68	0.02	M	SEGKQQFK	D	Dimethyl:2H(6) (Protein N-term)	2.00000000.0			20100530_methyl400mM_1.4590.4590.2		FZO1
12		P26263	Pyruvate decarboxylase isozyme 3 OS=Saccharomyces cerevisiae (strain ATCC 204508 / S288c) OX=559292 GN=PDC6 PE=1 SV=3	110	61599	23	6	8	2	25	563	2028	2	0	1	781.456	780.449	1	780.486	-0.0375	2	8	0	28.67	0.017	M	SEITLGK	Y	Dimethyl:2H(6) (Protein N-term)	2.0000000.0			20100530_methyl300mM_1.2671.2671.1		PDC6
12		P16467	Pyruvate decarboxylase isozyme 2 OS=Saccharomyces cerevisiae (strain ATCC 204508 / S288c) OX=559292 GN=PDC5 PE=1 SV=4	40	62101	14	2	7	1	15.5	563	2028	2	0	1	781.456	780.449	1	780.486	-0.0375	2	8	0	28.67	0.017	M	SEITLGK	Y	Dimethyl:2H(6) (Protein N-term)	2.0000000.0			20100530_methyl300mM_1.2671.2671.1		PDC5
12	1	P06169	Pyruvate decarboxylase isozyme 1 OS=Saccharomyces cerevisiae (strain ATCC 204508 / S288c) OX=559292 GN=PDC1 PE=1 SV=7	1592	61685	63	42	14	8	34.8	563	2028	2	0	1	781.456	780.449	1	780.486	-0.0375	2	8	0	28.67	0.017	M	SEITLGK	Y	Dimethyl:2H(6) (Protein N-term)	2.0000000.0			20100530_methyl300mM_1.2671.2671.1		PDC1
10	1	P38013	Peroxiredoxin AHP1 OS=Saccharomyces cerevisiae (strain ATCC 204508 / S288c) OX=559292 GN=AHP1 PE=1 SV=4	1386	19274	53	37	10	6	70.5	176	2398	1	1	1	717.379	716.372	1	716.407	-0.0347	2	7	0	28.66	0.034	M	SDLVNK	K	Trimethyl (Protein N-term)	5.000000.0			20100530_methyl100mM_1.2538.2538.1		AHP1
10		P26263	Pyruvate decarboxylase isozyme 3 OS=Saccharomyces cerevisiae (strain ATCC 204508 / S288c) OX=559292 GN=PDC6 PE=1 SV=3	87	61599	11	3	6	2	12.3	563	2409	2	0	1	781.456	780.449	1	780.486	-0.0378	2	8	0	28.59	0.017	M	SEITLGK	Y	Dimethyl:2H(6) (Protein N-term)	2.0000000.0			20100530_methyl200mM_3.2973.2973.1		PDC6
10		P16467	Pyruvate decarboxylase isozyme 2 OS=Saccharomyces cerevisiae (strain ATCC 204508 / S288c) OX=559292 GN=PDC5 PE=1 SV=4	86	62101	14	4	5	2	7.8	563	2409	2	0	1	781.456	780.449	1	780.486	-0.0378	2	8	0	28.59	0.017	M	SEITLGK	Y	Dimethyl:2H(6) (Protein N-term)	2.0000000.0			20100530_methyl200mM_3.2973.2973.1		PDC5
10	1	P06169	Pyruvate decarboxylase isozyme 1 OS=Saccharomyces cerevisiae (strain ATCC 204508 / S288c) OX=559292 GN=PDC1 PE=1 SV=7	2725	61685	91	62	21	15	38	563	2409	2	0	1	781.456	780.449	1	780.486	-0.0378	2	8	0	28.59	0.017	M	SEITLGK	Y	Dimethyl:2H(6) (Protein N-term)	2.0000000.0			20100530_methyl200mM_3.2973.2973.1		PDC1
446	1	P33315	Transketolase 2 OS=Saccharomyces cerevisiae (strain ATCC 204508 / S288c) OX=559292 GN=TKL2 PE=1 SV=1	28	75154	11	1	8	1	12.9	681	3922	1	1	1	951.494	950.486	1	950.471	0.0156	2	9	0	28.47	0.025	M	AQFSDIDK	L	Dimethyl (Protein N-term)	2.00000000.0			20100530_methyl400mM_3.7103.7103.1		TKL2
452	1	P33315	Transketolase 2 OS=Saccharomyces cerevisiae (strain ATCC 204508 / S288c) OX=559292 GN=TKL2 PE=1 SV=1	32	75154	10	3	5	2	6.6	681	4081	1	1	1	951.493	950.486	1	950.471	0.0147	2	9	0	28.43	0.025	M	AQFSDIDK	L	Dimethyl (Protein N-term)	2.00000000.0			20100530_methyl400mM_1.7118.7118.1		TKL2
429	1	P38297	Mitofusin FZO1 OS=Saccharomyces cerevisiae (strain ATCC 204508 / S288c) OX=559292 GN=FZO1 PE=1 SV=1	28	98089	20	1	11	1	9.9	855	4425	1	0	1	493.277	984.539	2	984.551	-0.0119	2	9	1	28.34	0.022	M	SEGKQQFK	D	Dimethyl:2H(6) (Protein N-term)	2.00000000.0			20100530_methyl400mM_2.4593.4593.2		FZO1
382	1	P40473	Transcriptional activator POG1 OS=Saccharomyces cerevisiae (strain ATCC 204508 / S288c) OX=559292 GN=POG1 PE=1 SV=1	41	39588	8	3	6	2	15.7	351	2804	2	0	1	418.759	835.502	2	835.466	0.036	2	7	1	28.32	0.0097	M	KQEPHR	Q	Trimethyl (Protein N-term)	5.000000.0			20100530_methyl450mM_2.3890.3890.2		POG1
6	1	P32324	Elongation factor 2 OS=Saccharomyces cerevisiae (strain ATCC 204508 / S288c) OX=559292 GN=EFT1 PE=1 SV=1	3253	93686	171	103	31	18	41	842	9596	2	0	1	854.442	1706.87	2	1706.9	-0.0356	2	15	1	28.29	0.024	M	VAFTVDQMRSLMDK	V	Oxidation (M); Trimethyl:2H(9) (Protein N-term)	5.00000000000400.0			20100530_methyl300mM_2.7775.7775.2		EFT1
429	1	P33315	Transketolase 2 OS=Saccharomyces cerevisiae (strain ATCC 204508 / S288c) OX=559292 GN=TKL2 PE=1 SV=1	31	75154	11	2	4	1	4.8	681	3944	1	1	1	951.493	950.486	1	950.471	0.0149	2	9	0	28.24	0.026	M	AQFSDIDK	L	Dimethyl (Protein N-term)	2.00000000.0			20100530_methyl300mM_3.7234.7234.1		TKL2
452	1	P33315	Transketolase 2 OS=Saccharomyces cerevisiae (strain ATCC 204508 / S288c) OX=559292 GN=TKL2 PE=1 SV=1	32	75154	10	3	5	2	6.6	681	4083	1	1	1	951.495	950.488	1	950.471	0.0168	2	9	0	28.21	0.027	M	AQFSDIDK	L	Dimethyl (Protein N-term)	2.00000000.0			20100530_methyl400mM_1.7110.7110.1		TKL2
429	1	P33315	Transketolase 2 OS=Saccharomyces cerevisiae (strain ATCC 204508 / S288c) OX=559292 GN=TKL2 PE=1 SV=1	31	75154	11	2	4	1	4.8	681	3945	1	1	1	951.494	950.487	1	950.471	0.016	2	9	0	28.12	0.027	M	AQFSDIDK	L	Dimethyl (Protein N-term)	2.00000000.0			20100530_methyl300mM_3.7243.7243.1		TKL2
391	1	P31381	Nucleoside transporter FUN26 OS=Saccharomyces cerevisiae (strain ATCC 204508 / S288c) OX=559292 GN=FUN26 PE=1 SV=1	28	58508	11	1	6	1	7	517	6439	1	0	1	590.781	1179.55	2	1179.6	-0.0503	2	12	1	28.02	0.02	M	STSADTDTIKK	P	Methyl (Protein N-term)	3.00000000000.0			20100530_methyl1000mM_1.4213.4213.2		FUN26
437	1	P33315	Transketolase 2 OS=Saccharomyces cerevisiae (strain ATCC 204508 / S288c) OX=559292 GN=TKL2 PE=1 SV=1	28	75154	11	1	7	1	9.7	681	4169	1	1	1	951.493	950.486	1	950.471	0.0152	2	9	0	27.96	0.028	M	AQFSDIDK	L	Dimethyl (Protein N-term)	2.00000000.0			20100530_methyl400mM_2.7116.7116.1		TKL2
449	1	P33315	Transketolase 2 OS=Saccharomyces cerevisiae (strain ATCC 204508 / S288c) OX=559292 GN=TKL2 PE=1 SV=1	28	75154	8	1	5	1	15.9	681	3983	1	1	1	951.496	950.489	1	950.471	0.0177	2	9	0	27.93	0.029	M	AQFSDIDK	L	Dimethyl (Protein N-term)	2.00000000.0			20100530_methyl350mM_2.7108.7108.1		TKL2
462	1	P33315	Transketolase 2 OS=Saccharomyces cerevisiae (strain ATCC 204508 / S288c) OX=559292 GN=TKL2 PE=1 SV=1	28	75154	7	1	5	1	8.4	681	3909	1	1	1	951.494	950.487	1	950.471	0.0161	2	9	0	27.89	0.029	M	AQFSDIDK	L	Dimethyl (Protein N-term)	2.00000000.0			20100530_methyl350mM_3.7079.7079.1		TKL2
5	1	P32324	Elongation factor 2 OS=Saccharomyces cerevisiae (strain ATCC 204508 / S288c) OX=559292 GN=EFT1 PE=1 SV=1	4414	93686	196	126	36	21	45.8	842	9324	2	0	1	854.444	1706.87	2	1706.9	-0.0319	2	15	1	27.87	0.026	M	VAFTVDQMRSLMDK	V	Oxidation (M); Trimethyl:2H(9) (Protein N-term)	5.00000000000400.0			20100530_methyl300mM_1.7547.7547.2		EFT1
404	1	P53088	Cytoplasmic tRNA 2-thiolation protein 1 OS=Saccharomyces cerevisiae (strain ATCC 204508 / S288c) OX=559292 GN=NCS6 PE=1 SV=3	28	40703	12	1	6	1	21.7	359	5966	1	1	1	595.783	1189.55	2	1189.6	-0.0471	2	12	0	27.8	0.014	M	SFTAPSDPVNK	P	Dimethyl (Protein N-term)	2.00000000000.0			20100530_methyl600mM_2.3021.3021.2		NCS6
7	1	P32324	Elongation factor 2 OS=Saccharomyces cerevisiae (strain ATCC 204508 / S288c) OX=559292 GN=EFT1 PE=1 SV=1	4622	93686	213	140	37	21	49.3	842	9765	2	0	1	854.443	1706.87	2	1706.9	-0.0331	2	15	1	27.77	0.027	M	VAFTVDQMRSLMDK	V	Oxidation (M); Trimethyl:2H(9) (Protein N-term)	5.00000000000400.0			20100530_methyl250mM_2.7794.7794.2		EFT1
452	1	P38297	Mitofusin FZO1 OS=Saccharomyces cerevisiae (strain ATCC 204508 / S288c) OX=559292 GN=FZO1 PE=1 SV=1	32	98089	27	2	15	1	21.3	855	4362	1	0	1	493.277	984.539	2	984.551	-0.0116	2	9	1	27.59	0.026	M	SEGKQQFK	D	Dimethyl:2H(6) (Protein N-term)	2.00000000.0			20100530_methyl400mM_1.4595.4595.2		FZO1
376	1	Q99207	Nucleolar complex protein 14 OS=Saccharomyces cerevisiae (strain ATCC 204508 / S288c) OX=559292 GN=NOP14 PE=1 SV=1	39	94415	40	2	20	1	16.2	810	4909	1	0	1	1009.68	1008.67	1	1008.66	0.0062	2	10	1	27.5	0.0035	M	AGSQLKNLK	A	Trimethyl:2H(9) (Protein N-term)	5.000000000.0			20100530_methyl250mM_2.4857.4857.1		NOP14
496	1	P33332	Exocyst complex component SEC3 OS=Saccharomyces cerevisiae (strain ATCC 204508 / S288c) OX=559292 GN=SEC3 PE=1 SV=1	27	155112	36	1	25	1	26	1336	4135	1	1	1	494.3	986.585	2	986.622	-0.0368	2	9	2	27.33	0.05	M	RSSKSPFK	R	Trimethyl:2H(9) (Protein N-term)	5.00000000.0			20100530_methyl300mM_1.3126.3126.		SEC3
453	1	O13562	Putative uncharacterized protein YLR171W OS=Saccharomyces cerevisiae (strain ATCC 204508 / S288c) OX=559292 GN=YLR171W PE=5 SV=1	27	14965	5	1	2	1	17.8	129	3541	1	0	1	449.79	897.566	2	897.548	0.0174	2	9	0	27.29	0.012	M	SSSQTLPK	Y	Trimethyl:2H(9) (Protein N-term)	5.00000000.0			20100530_methyl450mM_2.2262.2262.2		YLR171W
381	1	Q99207	Nucleolar complex protein 14 OS=Saccharomyces cerevisiae (strain ATCC 204508 / S288c) OX=559292 GN=NOP14 PE=1 SV=1	45	94415	34	4	16	3	15.6	810	4529	1	0	1	1009.68	1008.67	1	1008.66	0.0064	2	10	1	27.21	0.0037	M	AGSQLKNLK	A	Trimethyl:2H(9) (Protein N-term)	5.000000000.0			20100530_methyl350mM_2.4858.4858.1		NOP14
382	1	P40473	Transcriptional activator POG1 OS=Saccharomyces cerevisiae (strain ATCC 204508 / S288c) OX=559292 GN=POG1 PE=1 SV=1	41	39588	8	3	6	2	15.7	351	2803	2	0	1	418.759	835.502	2	835.466	0.0359	2	7	1	27.18	0.013	M	KQEPHR	Q	Trimethyl (Protein N-term)	5.000000.0			20100530_methyl450mM_2.3900.3900.2		POG1
11		P26263	Pyruvate decarboxylase isozyme 3 OS=Saccharomyces cerevisiae (strain ATCC 204508 / S288c) OX=559292 GN=PDC6 PE=1 SV=3	786	61599	38	26	6	3	7.8	563	2065	2	0	1	781.456	780.449	1	780.486	-0.0378	2	8	0	27.09	0.024	M	SEITLGK	Y	Dimethyl:2H(6) (Protein N-term)	2.0000000.0			20100530_methyl350mM_1.2753.2753.1		PDC6
11		P16467	Pyruvate decarboxylase isozyme 2 OS=Saccharomyces cerevisiae (strain ATCC 204508 / S288c) OX=559292 GN=PDC5 PE=1 SV=4	44	62101	20	4	10	2	21	563	2065	2	0	1	781.456	780.449	1	780.486	-0.0378	2	8	0	27.09	0.024	M	SEITLGK	Y	Dimethyl:2H(6) (Protein N-term)	2.0000000.0			20100530_methyl350mM_1.2753.2753.1		PDC5
11	1	P06169	Pyruvate decarboxylase isozyme 1 OS=Saccharomyces cerevisiae (strain ATCC 204508 / S288c) OX=559292 GN=PDC1 PE=1 SV=7	2535	61685	84	66	16	12	34.5	563	2065	2	0	1	781.456	780.449	1	780.486	-0.0378	2	8	0	27.09	0.024	M	SEITLGK	Y	Dimethyl:2H(6) (Protein N-term)	2.0000000.0			20100530_methyl350mM_1.2753.2753.1		PDC1
313	1	P32449	Phospho-2-dehydro-3-deoxyheptonate aldolase, tyrosine-inhibited OS=Saccharomyces cerevisiae (strain ATCC 204508 / S288c) OX=559292 GN=ARO4 PE=1 SV=2	48	40009	15	3	10	2	40.5	370	7408	1	1	1	697.85	1393.69	2	1393.64	0.0485	2	14	0	27.09	0.021	M	SESPMFAANGMPK	V	Dimethyl (Protein N-term)	2.0000000000000.0			20100530_methyl500mM_2.7025.7025.		ARO4
432	1	P38297	Mitofusin FZO1 OS=Saccharomyces cerevisiae (strain ATCC 204508 / S288c) OX=559292 GN=FZO1 PE=1 SV=1	27	98089	25	1	14	1	12.6	855	4281	1	0	1	493.277	984.54	2	984.551	-0.0115	2	9	1	27.08	0.029	M	SEGKQQFK	D	Dimethyl:2H(6) (Protein N-term)	2.00000000.0			20100530_methyl450mM_3.4567.4567.2		FZO1
9	1	P38013	Peroxiredoxin AHP1 OS=Saccharomyces cerevisiae (strain ATCC 204508 / S288c) OX=559292 GN=AHP1 PE=1 SV=4	2973	19274	73	56	11	7	70.5	176	1970	1	1	1	717.431	716.423	1	716.407	0.0164	2	7	0	27.05	0.05	M	SDLVNK	K	Trimethyl (Protein N-term)	5.000000.0			20100530_methyl200mM_3.5460.5460.1		AHP1
385	1	Q99207	Nucleolar complex protein 14 OS=Saccharomyces cerevisiae (strain ATCC 204508 / S288c) OX=559292 GN=NOP14 PE=1 SV=1	43	94415	37	3	23	1	25.3	810	4602	1	0	1	1009.68	1008.67	1	1008.66	0.0063	2	10	1	27.02	0.0039	M	AGSQLKNLK	A	Trimethyl:2H(9) (Protein N-term)	5.000000000.0			20100530_methyl300mM_2.4851.4851.1		NOP14
12		P26263	Pyruvate decarboxylase isozyme 3 OS=Saccharomyces cerevisiae (strain ATCC 204508 / S288c) OX=559292 GN=PDC6 PE=1 SV=3	596	61599	50	28	11	3	22	563	2159	2	0	1	781.456	780.449	1	780.486	-0.0372	2	8	0	27.01	0.025	M	SEITLGK	Y	Dimethyl:2H(6) (Protein N-term)	2.0000000.0			20100530_methyl350mM_2.2877.2877.1		PDC6
12		P16467	Pyruvate decarboxylase isozyme 2 OS=Saccharomyces cerevisiae (strain ATCC 204508 / S288c) OX=559292 GN=PDC5 PE=1 SV=4	136	62101	27	7	13	2	41.4	563	2159	2	0	1	781.456	780.449	1	780.486	-0.0372	2	8	0	27.01	0.025	M	SEITLGK	Y	Dimethyl:2H(6) (Protein N-term)	2.0000000.0			20100530_methyl350mM_2.2877.2877.1		PDC5
12	1	P06169	Pyruvate decarboxylase isozyme 1 OS=Saccharomyces cerevisiae (strain ATCC 204508 / S288c) OX=559292 GN=PDC1 PE=1 SV=7	1696	61685	90	65	17	12	38.4	563	2159	2	0	1	781.456	780.449	1	780.486	-0.0372	2	8	0	27.01	0.025	M	SEITLGK	Y	Dimethyl:2H(6) (Protein N-term)	2.0000000.0			20100530_methyl350mM_2.2877.2877.1		PDC1
378	1	Q99207	Nucleolar complex protein 14 OS=Saccharomyces cerevisiae (strain ATCC 204508 / S288c) OX=559292 GN=NOP14 PE=1 SV=1	39	94415	37	2	27	1	19.9	810	4755	1	0	1	1009.68	1008.67	1	1008.66	0.0056	2	10	1	26.99	0.0039	M	AGSQLKNLK	A	Trimethyl:2H(9) (Protein N-term)	5.000000000.0			20100530_methyl250mM_3.4733.4733.1		NOP14
5	1	P32324	Elongation factor 2 OS=Saccharomyces cerevisiae (strain ATCC 204508 / S288c) OX=559292 GN=EFT1 PE=1 SV=1	3808	93686	166	94	29	12	35.3	842	9308	2	0	1	854.444	1706.87	2	1706.9	-0.0319	2	15	1	26.98	0.032	M	VAFTVDQMRSLMDK	V	Oxidation (M); Trimethyl:2H(9) (Protein N-term)	5.00000000000400.0			20100530_methyl350mM_1.7625.7625.2		EFT1
402	1	Q99207	Nucleolar complex protein 14 OS=Saccharomyces cerevisiae (strain ATCC 204508 / S288c) OX=559292 GN=NOP14 PE=1 SV=1	38	94415	39	2	26	1	24	810	4836	2	0	1	1009.68	1008.67	1	1008.66	0.0071	2	10	1	26.97	0.0039	M	AGSQLKNLK	A	Trimethyl:2H(9) (Protein N-term)	5.000000000.0			20100530_methyl250mM_1.4732.4732.1		NOP14
14		P26263	Pyruvate decarboxylase isozyme 3 OS=Saccharomyces cerevisiae (strain ATCC 204508 / S288c) OX=559292 GN=PDC6 PE=1 SV=3	491	61599	46	31	10	3	14.9	563	2214	2	0	1	781.457	780.449	1	780.486	-0.037	2	8	0	26.92	0.025	M	SEITLGK	Y	Dimethyl:2H(6) (Protein N-term)	2.0000000.0			20100530_methyl400mM_1.2890.2890.1		PDC6
14		P16467	Pyruvate decarboxylase isozyme 2 OS=Saccharomyces cerevisiae (strain ATCC 204508 / S288c) OX=559292 GN=PDC5 PE=1 SV=4	107	62101	27	8	13	2	25.2	563	2214	2	0	1	781.457	780.449	1	780.486	-0.037	2	8	0	26.92	0.025	M	SEITLGK	Y	Dimethyl:2H(6) (Protein N-term)	2.0000000.0			20100530_methyl400mM_1.2890.2890.1		PDC5
14	1	P06169	Pyruvate decarboxylase isozyme 1 OS=Saccharomyces cerevisiae (strain ATCC 204508 / S288c) OX=559292 GN=PDC1 PE=1 SV=7	1697	61685	79	61	15	10	31.3	563	2214	2	0	1	781.457	780.449	1	780.486	-0.037	2	8	0	26.92	0.025	M	SEITLGK	Y	Dimethyl:2H(6) (Protein N-term)	2.0000000.0			20100530_methyl400mM_1.2890.2890.1		PDC1
11		P16467	Pyruvate decarboxylase isozyme 2 OS=Saccharomyces cerevisiae (strain ATCC 204508 / S288c) OX=559292 GN=PDC5 PE=1 SV=4	348	62101	34	16	8	2	17.1	563	2305	2	0	1	781.457	780.45	1	780.486	-0.0364	2	8	0	26.9	0.025	M	SEITLGK	Y	Dimethyl:2H(6) (Protein N-term)	2.0000000.0			20100530_methyl450mM_2.2893.2893.1		PDC5
11	1	P06169	Pyruvate decarboxylase isozyme 1 OS=Saccharomyces cerevisiae (strain ATCC 204508 / S288c) OX=559292 GN=PDC1 PE=1 SV=7	1884	61685	80	58	13	8	32.9	563	2305	2	0	1	781.457	780.45	1	780.486	-0.0364	2	8	0	26.9	0.025	M	SEITLGK	Y	Dimethyl:2H(6) (Protein N-term)	2.0000000.0			20100530_methyl450mM_2.2893.2893.1		PDC1
18		P16467	Pyruvate decarboxylase isozyme 2 OS=Saccharomyces cerevisiae (strain ATCC 204508 / S288c) OX=559292 GN=PDC5 PE=1 SV=4	159	62101	26	9	7	2	13	563	2257	2	0	1	781.457	780.45	1	780.486	-0.0364	2	8	0	26.88	0.026	M	SEITLGK	Y	Dimethyl:2H(6) (Protein N-term)	2.0000000.0			20100530_methyl450mM_1.2908.2908.1		PDC5
11		P16467	Pyruvate decarboxylase isozyme 2 OS=Saccharomyces cerevisiae (strain ATCC 204508 / S288c) OX=559292 GN=PDC5 PE=1 SV=4	348	62101	34	16	8	2	17.1	563	2306	2	0	1	781.457	780.45	1	780.486	-0.0364	2	8	0	26.88	0.026	M	SEITLGK	Y	Dimethyl:2H(6) (Protein N-term)	2.0000000.0			20100530_methyl450mM_2.2883.2883.1		PDC5
14		P16467	Pyruvate decarboxylase isozyme 2 OS=Saccharomyces cerevisiae (strain ATCC 204508 / S288c) OX=559292 GN=PDC5 PE=1 SV=4	346	62101	38	20	6	2	15.5	563	2323	2	0	1	781.458	780.451	1	780.486	-0.0358	2	8	0	26.88	0.026	M	SEITLGK	Y	Dimethyl:2H(6) (Protein N-term)	2.0000000.0			20100530_methyl450mM_3.2845.2845.1		PDC5
18	1	P06169	Pyruvate decarboxylase isozyme 1 OS=Saccharomyces cerevisiae (strain ATCC 204508 / S288c) OX=559292 GN=PDC1 PE=1 SV=7	1082	61685	58	38	12	8	25.2	563	2257	2	0	1	781.457	780.45	1	780.486	-0.0364	2	8	0	26.88	0.026	M	SEITLGK	Y	Dimethyl:2H(6) (Protein N-term)	2.0000000.0			20100530_methyl450mM_1.2908.2908.1		PDC1
11	1	P06169	Pyruvate decarboxylase isozyme 1 OS=Saccharomyces cerevisiae (strain ATCC 204508 / S288c) OX=559292 GN=PDC1 PE=1 SV=7	1884	61685	80	58	13	8	32.9	563	2306	2	0	1	781.457	780.45	1	780.486	-0.0364	2	8	0	26.88	0.026	M	SEITLGK	Y	Dimethyl:2H(6) (Protein N-term)	2.0000000.0			20100530_methyl450mM_2.2883.2883.1		PDC1
14	1	P06169	Pyruvate decarboxylase isozyme 1 OS=Saccharomyces cerevisiae (strain ATCC 204508 / S288c) OX=559292 GN=PDC1 PE=1 SV=7	1288	61685	77	55	12	10	29.3	563	2323	2	0	1	781.458	780.451	1	780.486	-0.0358	2	8	0	26.88	0.026	M	SEITLGK	Y	Dimethyl:2H(6) (Protein N-term)	2.0000000.0			20100530_methyl450mM_3.2845.2845.1		PDC1
14		P26263	Pyruvate decarboxylase isozyme 3 OS=Saccharomyces cerevisiae (strain ATCC 204508 / S288c) OX=559292 GN=PDC6 PE=1 SV=3	491	61599	46	31	10	3	14.9	563	2215	2	0	1	781.457	780.45	1	780.486	-0.0366	2	8	0	26.84	0.026	M	SEITLGK	Y	Dimethyl:2H(6) (Protein N-term)	2.0000000.0			20100530_methyl400mM_1.2881.2881.1		PDC6
14		P16467	Pyruvate decarboxylase isozyme 2 OS=Saccharomyces cerevisiae (strain ATCC 204508 / S288c) OX=559292 GN=PDC5 PE=1 SV=4	107	62101	27	8	13	2	25.2	563	2215	2	0	1	781.457	780.45	1	780.486	-0.0366	2	8	0	26.84	0.026	M	SEITLGK	Y	Dimethyl:2H(6) (Protein N-term)	2.0000000.0			20100530_methyl400mM_1.2881.2881.1		PDC5
14	1	P06169	Pyruvate decarboxylase isozyme 1 OS=Saccharomyces cerevisiae (strain ATCC 204508 / S288c) OX=559292 GN=PDC1 PE=1 SV=7	1697	61685	79	61	15	10	31.3	563	2215	2	0	1	781.457	780.45	1	780.486	-0.0366	2	8	0	26.84	0.026	M	SEITLGK	Y	Dimethyl:2H(6) (Protein N-term)	2.0000000.0			20100530_methyl400mM_1.2881.2881.1		PDC1
9		P26263	Pyruvate decarboxylase isozyme 3 OS=Saccharomyces cerevisiae (strain ATCC 204508 / S288c) OX=559292 GN=PDC6 PE=1 SV=3	704	61599	55	35	8	3	19	563	2053	2	0	1	781.456	780.449	1	780.486	-0.0375	2	8	0	26.81	0.026	M	SEITLGK	Y	Dimethyl:2H(6) (Protein N-term)	2.0000000.0			20100530_methyl400mM_3.2892.2892.1		PDC6
9		P16467	Pyruvate decarboxylase isozyme 2 OS=Saccharomyces cerevisiae (strain ATCC 204508 / S288c) OX=559292 GN=PDC5 PE=1 SV=4	190	62101	31	11	8	2	20.8	563	2053	2	0	1	781.456	780.449	1	780.486	-0.0375	2	8	0	26.81	0.026	M	SEITLGK	Y	Dimethyl:2H(6) (Protein N-term)	2.0000000.0			20100530_methyl400mM_3.2892.2892.1		PDC5
9	1	P06169	Pyruvate decarboxylase isozyme 1 OS=Saccharomyces cerevisiae (strain ATCC 204508 / S288c) OX=559292 GN=PDC1 PE=1 SV=7	1786	61685	90	64	18	11	32.9	563	2053	2	0	1	781.456	780.449	1	780.486	-0.0375	2	8	0	26.81	0.026	M	SEITLGK	Y	Dimethyl:2H(6) (Protein N-term)	2.0000000.0			20100530_methyl400mM_3.2892.2892.1		PDC1
411	1	P38801	Exosome complex protein LRP1 OS=Saccharomyces cerevisiae (strain ATCC 204508 / S288c) OX=559292 GN=LRP1 PE=1 SV=1	27	21032	11	1	6	1	23.4	184	7575	1	0	1	709.39	1416.77	2	1416.8	-0.0322	2	12	2	26.81	0.011	M	EDIEKIKPYVR	S	Dimethyl (Protein N-term)	2.00000000000.0			20100530_methyl600mM_2.6217.6217.		LRP1
467	1	Q06679	U3 small nucleolar RNA-associated protein 4 OS=Saccharomyces cerevisiae (strain ATCC 204508 / S288c) OX=559292 GN=UTP4 PE=1 SV=1	27	88488	31	1	15	1	20.5	776	4391	1	0	1	488.3	974.585	2	974.601	-0.0157	2	10	0	26.78	0.036	M	SSSLLSVLK	E	Trimethyl (Protein N-term)	5.000000000.0			20100530_methyl250mM_3.2064.2064.		UTP4
328	1	Q99207	Nucleolar complex protein 14 OS=Saccharomyces cerevisiae (strain ATCC 204508 / S288c) OX=559292 GN=NOP14 PE=1 SV=1	57	94415	31	5	16	2	14.6	810	4523	1	0	1	1009.68	1008.67	1	1008.66	0.0059	2	10	1	26.77	0.0041	M	AGSQLKNLK	A	Trimethyl:2H(9) (Protein N-term)	5.000000000.0			20100530_methyl300mM_3.4845.4845.1		NOP14
7		P26263	Pyruvate decarboxylase isozyme 3 OS=Saccharomyces cerevisiae (strain ATCC 204508 / S288c) OX=559292 GN=PDC6 PE=1 SV=3	758	61599	55	34	11	3	24	563	2082	2	0	1	781.456	780.449	1	780.486	-0.0372	2	8	0	26.74	0.026	M	SEITLGK	Y	Dimethyl:2H(6) (Protein N-term)	2.0000000.0			20100530_methyl350mM_3.2856.2856.1		PDC6
7		P16467	Pyruvate decarboxylase isozyme 2 OS=Saccharomyces cerevisiae (strain ATCC 204508 / S288c) OX=559292 GN=PDC5 PE=1 SV=4	180	62101	32	12	10	2	20.2	563	2082	2	0	1	781.456	780.449	1	780.486	-0.0372	2	8	0	26.74	0.026	M	SEITLGK	Y	Dimethyl:2H(6) (Protein N-term)	2.0000000.0			20100530_methyl350mM_3.2856.2856.1		PDC5
7	1	P06169	Pyruvate decarboxylase isozyme 1 OS=Saccharomyces cerevisiae (strain ATCC 204508 / S288c) OX=559292 GN=PDC1 PE=1 SV=7	2288	61685	96	76	16	12	35	563	2082	2	1	1	781.456	780.449	1	780.486	-0.0372	2	8	0	26.74	0.026	M	SEITLGK	Y	Dimethyl:2H(6) (Protein N-term)	2.0000000.0			20100530_methyl350mM_3.2856.2856.1		PDC1
328	1	Q99207	Nucleolar complex protein 14 OS=Saccharomyces cerevisiae (strain ATCC 204508 / S288c) OX=559292 GN=NOP14 PE=1 SV=1	57	94415	31	5	16	2	14.6	810	4522	1	0	1	1009.68	1008.67	1	1008.66	0.0058	2	10	1	26.74	0.0041	M	AGSQLKNLK	A	Trimethyl:2H(9) (Protein N-term)	5.000000000.0			20100530_methyl300mM_3.4850.4850.1		NOP14
378	1	Q99207	Nucleolar complex protein 14 OS=Saccharomyces cerevisiae (strain ATCC 204508 / S288c) OX=559292 GN=NOP14 PE=1 SV=1	39	94415	37	2	27	1	19.9	810	4756	2	0	1	1009.68	1008.67	1	1008.66	0.0056	2	10	1	26.73	0.0041	M	AGSQLKNLK	A	Trimethyl:2H(9) (Protein N-term)	5.000000000.0			20100530_methyl250mM_3.4743.4743.1		NOP14
457	1	Q06671	Autophagy-related protein 23 OS=Saccharomyces cerevisiae (strain ATCC 204508 / S288c) OX=559292 GN=ATG23 PE=1 SV=1	27	51737	19	2	13	2	36.9	453	4332	1	0	1	495.293	988.571	2	988.563	0.0078	2	9	0	26.72	0.033	M	ELNQVLEK	K	Methyl:2H(3) (Protein N-term)	3.00000000.0			20100530_methyl450mM_2.5650.5650.2		ATG23
416	1	P38297	Mitofusin FZO1 OS=Saccharomyces cerevisiae (strain ATCC 204508 / S288c) OX=559292 GN=FZO1 PE=1 SV=1	32	98089	20	2	15	1	21.6	855	4317	1	0	1	493.277	984.539	2	984.551	-0.0121	2	9	1	26.7	0.032	M	SEGKQQFK	D	Dimethyl:2H(6) (Protein N-term)	2.00000000.0			20100530_methyl450mM_2.4574.4574.2		FZO1
468	1	Q08559	Protein FYV12 OS=Saccharomyces cerevisiae (strain ATCC 204508 / S288c) OX=559292 GN=FYV12 PE=4 SV=1	27	14954	4	1	4	1	17.8	129	7616	1	0	1	669.877	1337.74	2	1337.72	0.0199	2	12	1	26.69	0.0082	M	RLLHHGEYGTK	L	Dimethyl (Protein N-term)	2.00000000000.0			20100530_methyl250mM_1.7159.7159.2		FYV12
11		P26263	Pyruvate decarboxylase isozyme 3 OS=Saccharomyces cerevisiae (strain ATCC 204508 / S288c) OX=559292 GN=PDC6 PE=1 SV=3	139	61599	19	7	10	3	19.9	563	2329	2	0	1	781.457	780.449	1	780.486	-0.0369	2	8	0	26.59	0.027	M	SEITLGK	Y	Dimethyl:2H(6) (Protein N-term)	2.0000000.0			20100530_methyl300mM_2.2923.2923.1		PDC6
11		P16467	Pyruvate decarboxylase isozyme 2 OS=Saccharomyces cerevisiae (strain ATCC 204508 / S288c) OX=559292 GN=PDC5 PE=1 SV=4	32	62101	14	3	8	2	14.9	563	2329	2	0	1	781.457	780.449	1	780.486	-0.0369	2	8	0	26.59	0.027	M	SEITLGK	Y	Dimethyl:2H(6) (Protein N-term)	2.0000000.0			20100530_methyl300mM_2.2923.2923.1		PDC5
11	1	P06169	Pyruvate decarboxylase isozyme 1 OS=Saccharomyces cerevisiae (strain ATCC 204508 / S288c) OX=559292 GN=PDC1 PE=1 SV=7	1962	61685	66	43	19	10	34.1	563	2329	2	0	1	781.457	780.449	1	780.486	-0.0369	2	8	0	26.59	0.027	M	SEITLGK	Y	Dimethyl:2H(6) (Protein N-term)	2.0000000.0			20100530_methyl300mM_2.2923.2923.1		PDC1
506	1	P25372	Thioredoxin-3, mitochondrial OS=Saccharomyces cerevisiae (strain ATCC 204508 / S288c) OX=559292 GN=TRX3 PE=1 SV=1	27	14651	10	1	5	1	34.6	127	4949	1	0	1	534.31	1066.61	2	1066.6	0.0057	2	9	1	26.59	0.046	M	LFYKPVMR	M	Methyl (Protein N-term)	3.00000000.0			20100530_methyl300mM_1.999.999.		TRX3
9		P26263	Pyruvate decarboxylase isozyme 3 OS=Saccharomyces cerevisiae (strain ATCC 204508 / S288c) OX=559292 GN=PDC6 PE=1 SV=3	705	61599	51	37	7	3	9.9	563	2320	2	0	1	781.457	780.45	1	780.486	-0.0365	2	8	0	26.52	0.028	M	SEITLGK	Y	Dimethyl:2H(6) (Protein N-term)	2.0000000.0			20100530_methyl400mM_2.2950.2950.1		PDC6
9		P16467	Pyruvate decarboxylase isozyme 2 OS=Saccharomyces cerevisiae (strain ATCC 204508 / S288c) OX=559292 GN=PDC5 PE=1 SV=4	148	62101	25	11	8	2	14.9	563	2320	2	0	1	781.457	780.45	1	780.486	-0.0365	2	8	0	26.52	0.028	M	SEITLGK	Y	Dimethyl:2H(6) (Protein N-term)	2.0000000.0			20100530_methyl400mM_2.2950.2950.1		PDC5
9	1	P06169	Pyruvate decarboxylase isozyme 1 OS=Saccharomyces cerevisiae (strain ATCC 204508 / S288c) OX=559292 GN=PDC1 PE=1 SV=7	1942	61685	87	67	15	10	28.6	563	2320	2	0	1	781.457	780.45	1	780.486	-0.0365	2	8	0	26.52	0.028	M	SEITLGK	Y	Dimethyl:2H(6) (Protein N-term)	2.0000000.0			20100530_methyl400mM_2.2950.2950.1		PDC1
402	1	Q99207	Nucleolar complex protein 14 OS=Saccharomyces cerevisiae (strain ATCC 204508 / S288c) OX=559292 GN=NOP14 PE=1 SV=1	38	94415	39	2	26	1	24	810	4835	1	0	1	1009.68	1008.67	1	1008.66	0.0067	2	10	1	26.5	0.0044	M	AGSQLKNLK	A	Trimethyl:2H(9) (Protein N-term)	5.000000000.0			20100530_methyl250mM_1.4737.4737.1		NOP14
376	1	Q99207	Nucleolar complex protein 14 OS=Saccharomyces cerevisiae (strain ATCC 204508 / S288c) OX=559292 GN=NOP14 PE=1 SV=1	39	94415	40	2	20	1	16.2	810	4911	1	0	1	1009.68	1008.67	1	1008.66	0.0063	2	10	1	26.47	0.0044	M	AGSQLKNLK	A	Trimethyl:2H(9) (Protein N-term)	5.000000000.0			20100530_methyl250mM_2.4848.4848.1		NOP14
12		P26263	Pyruvate decarboxylase isozyme 3 OS=Saccharomyces cerevisiae (strain ATCC 204508 / S288c) OX=559292 GN=PDC6 PE=1 SV=3	596	61599	50	28	11	3	22	563	2158	2	0	1	781.456	780.448	1	780.486	-0.0379	2	8	0	26.36	0.029	M	SEITLGK	Y	Dimethyl:2H(6) (Protein N-term)	2.0000000.0			20100530_methyl350mM_2.2868.2868.1		PDC6
12		P16467	Pyruvate decarboxylase isozyme 2 OS=Saccharomyces cerevisiae (strain ATCC 204508 / S288c) OX=559292 GN=PDC5 PE=1 SV=4	136	62101	27	7	13	2	41.4	563	2158	2	0	1	781.456	780.448	1	780.486	-0.0379	2	8	0	26.36	0.029	M	SEITLGK	Y	Dimethyl:2H(6) (Protein N-term)	2.0000000.0			20100530_methyl350mM_2.2868.2868.1		PDC5
12	1	P06169	Pyruvate decarboxylase isozyme 1 OS=Saccharomyces cerevisiae (strain ATCC 204508 / S288c) OX=559292 GN=PDC1 PE=1 SV=7	1696	61685	90	65	17	12	38.4	563	2158	2	0	1	781.456	780.448	1	780.486	-0.0379	2	8	0	26.36	0.029	M	SEITLGK	Y	Dimethyl:2H(6) (Protein N-term)	2.0000000.0			20100530_methyl350mM_2.2868.2868.1		PDC1
310	1	P05756	40S ribosomal protein S13 OS=Saccharomyces cerevisiae (strain ATCC 204508 / S288c) OX=559292 GN=RPS13 PE=1 SV=3	71	17018	9	3	6	3	34.4	151	3495	2	1	1	901.453	900.445	1	900.46	-0.0146	2	9	1	26.36	0.025	M	GRMHSAGK	G	Oxidation (M); Trimethyl (Protein N-term)	5.00400000.0			20100530_methyl450mM_1.2773.2773.1		RPS13
430	1	P38297	Mitofusin FZO1 OS=Saccharomyces cerevisiae (strain ATCC 204508 / S288c) OX=559292 GN=FZO1 PE=1 SV=1	34	98089	22	2	12	1	13.6	855	4285	2	0	1	985.547	984.54	1	984.551	-0.011	2	9	1	26.35	0.034	M	SEGKQQFK	D	Dimethyl:2H(6) (Protein N-term)	2.00000000.0			20100530_methyl450mM_1.4643.4643.1		FZO1
11		P26263	Pyruvate decarboxylase isozyme 3 OS=Saccharomyces cerevisiae (strain ATCC 204508 / S288c) OX=559292 GN=PDC6 PE=1 SV=3	786	61599	38	26	6	3	7.8	563	2066	2	0	1	781.456	780.449	1	780.486	-0.0376	2	8	0	26.32	0.029	M	SEITLGK	Y	Dimethyl:2H(6) (Protein N-term)	2.0000000.0			20100530_methyl350mM_1.2745.2745.1		PDC6
11		P16467	Pyruvate decarboxylase isozyme 2 OS=Saccharomyces cerevisiae (strain ATCC 204508 / S288c) OX=559292 GN=PDC5 PE=1 SV=4	44	62101	20	4	10	2	21	563	2066	2	0	1	781.456	780.449	1	780.486	-0.0376	2	8	0	26.32	0.029	M	SEITLGK	Y	Dimethyl:2H(6) (Protein N-term)	2.0000000.0			20100530_methyl350mM_1.2745.2745.1		PDC5
11	1	P06169	Pyruvate decarboxylase isozyme 1 OS=Saccharomyces cerevisiae (strain ATCC 204508 / S288c) OX=559292 GN=PDC1 PE=1 SV=7	2535	61685	84	66	16	12	34.5	563	2066	2	0	1	781.456	780.449	1	780.486	-0.0376	2	8	0	26.32	0.029	M	SEITLGK	Y	Dimethyl:2H(6) (Protein N-term)	2.0000000.0			20100530_methyl350mM_1.2745.2745.1		PDC1
181	1	P05756	40S ribosomal protein S13 OS=Saccharomyces cerevisiae (strain ATCC 204508 / S288c) OX=559292 GN=RPS13 PE=1 SV=3	166	17018	8	3	5	2	25.2	151	3584	2	1	1	901.453	900.446	1	900.46	-0.0141	2	9	1	26.28	0.025	M	GRMHSAGK	G	Oxidation (M); Trimethyl (Protein N-term)	5.00400000.0			20100530_methyl400mM_1.2728.2728.1		RPS13
11		P26263	Pyruvate decarboxylase isozyme 3 OS=Saccharomyces cerevisiae (strain ATCC 204508 / S288c) OX=559292 GN=PDC6 PE=1 SV=3	139	61599	19	7	10	3	19.9	563	2328	2	0	1	781.456	780.449	1	780.486	-0.0374	2	8	0	26.11	0.03	M	SEITLGK	Y	Dimethyl:2H(6) (Protein N-term)	2.0000000.0			20100530_methyl300mM_2.2915.2915.1		PDC6
11		P16467	Pyruvate decarboxylase isozyme 2 OS=Saccharomyces cerevisiae (strain ATCC 204508 / S288c) OX=559292 GN=PDC5 PE=1 SV=4	32	62101	14	3	8	2	14.9	563	2328	2	0	1	781.456	780.449	1	780.486	-0.0374	2	8	0	26.11	0.03	M	SEITLGK	Y	Dimethyl:2H(6) (Protein N-term)	2.0000000.0			20100530_methyl300mM_2.2915.2915.1		PDC5
11	1	P06169	Pyruvate decarboxylase isozyme 1 OS=Saccharomyces cerevisiae (strain ATCC 204508 / S288c) OX=559292 GN=PDC1 PE=1 SV=7	1962	61685	66	43	19	10	34.1	563	2328	2	0	1	781.456	780.449	1	780.486	-0.0374	2	8	0	26.11	0.03	M	SEITLGK	Y	Dimethyl:2H(6) (Protein N-term)	2.0000000.0			20100530_methyl300mM_2.2915.2915.1		PDC1
358	1	P31381	Nucleoside transporter FUN26 OS=Saccharomyces cerevisiae (strain ATCC 204508 / S288c) OX=559292 GN=FUN26 PE=1 SV=1	31	58508	12	2	6	1	11.4	517	6128	1	0	1	590.782	1179.55	2	1179.6	-0.0495	2	12	1	26.05	0.034	M	STSADTDTIKK	P	Methyl (Protein N-term)	3.00000000000.0			20100530_methyl1000mM_2.4180.4180.2		FUN26
6	1	P32324	Elongation factor 2 OS=Saccharomyces cerevisiae (strain ATCC 204508 / S288c) OX=559292 GN=EFT1 PE=1 SV=1	3066	93686	151	82	31	12	44.3	842	9391	2	0	1	854.443	1706.87	2	1706.9	-0.0329	2	15	1	25.74	0.043	M	VAFTVDQMRSLMDK	V	Oxidation (M); Trimethyl:2H(9) (Protein N-term)	5.00000000000400.0			20100530_methyl350mM_3.7645.7645.2		EFT1
375	1	P40157	Vacuolar import and degradation protein 27 OS=Saccharomyces cerevisiae (strain ATCC 204508 / S288c) OX=559292 GN=VID27 PE=1 SV=1	42	89190	16	3	10	2	15.9	782	1462	1	0	1	629.435	628.427	1	628.427	0.0002	2	6	1	25.63	0.024	M	NILKK	F	Methyl (Protein N-term)	3.00000.0			20100530_methyl400mM_3.2555.2555.1		VID27
489		P53854	Pre-mRNA-splicing factor CWC25 OS=Saccharomyces cerevisiae (strain ATCC 204508 / S288c) OX=559292 GN=CWC25 PE=1 SV=1	26	20362	10	1	9	1	35.2	179	4443	1	0	1	930.567	929.56	1	929.518	0.0414	2	10	0	25.54	0.044	M	GSGDLNLLK	S	Methyl (Protein N-term)	3.000000000.0			20100530_methyl200mM_1.8191.8191.1		CWC25
488	1	A0A0K6GFS1	Putative transporter YIL166C [Saccharomyces cerevisiae S288c] OS=Rhizoctonia solani OX=456999 GN=RSOLAG22IIIB_06595 PE=4 SV=1	27	66722	14	2	10	1	20.8	576	3627	1	1	1	433.74	865.465	2	865.469	-0.0037	2	8	1	25.44	0.043	M	MTTVKSR	P	Dimethyl (Protein N-term); Oxidation (M)	2.4000000.0			20100530_methyl200mM_1.2816.2816.2		RSOLAG22IIIB_06595
472	1	Q04120	Peroxiredoxin TSA2 OS=Saccharomyces cerevisiae (strain ATCC 204508 / S288c) OX=559292 GN=TSA2 PE=1 SV=3	25	21715	8	1	6	1	37.8	196	7514	1	0	1	678.36	1354.71	2	1354.76	-0.0554	2	13	1	25.37	0.043	M	VAEVQKQAPPFK	K	Methyl (Protein N-term)	3.000000000000.0			20100530_methyl300mM_3.6615.6615.2		TSA2
9		P26263	Pyruvate decarboxylase isozyme 3 OS=Saccharomyces cerevisiae (strain ATCC 204508 / S288c) OX=559292 GN=PDC6 PE=1 SV=3	704	61599	55	35	8	3	19	563	2055	2	0	1	781.457	780.45	1	780.486	-0.0364	2	8	0	25.36	0.036	M	SEITLGK	Y	Dimethyl:2H(6) (Protein N-term)	2.0000000.0			20100530_methyl400mM_3.2902.2902.1		PDC6
9		P16467	Pyruvate decarboxylase isozyme 2 OS=Saccharomyces cerevisiae (strain ATCC 204508 / S288c) OX=559292 GN=PDC5 PE=1 SV=4	190	62101	31	11	8	2	20.8	563	2055	2	0	1	781.457	780.45	1	780.486	-0.0364	2	8	0	25.36	0.036	M	SEITLGK	Y	Dimethyl:2H(6) (Protein N-term)	2.0000000.0			20100530_methyl400mM_3.2902.2902.1		PDC5
9	1	P06169	Pyruvate decarboxylase isozyme 1 OS=Saccharomyces cerevisiae (strain ATCC 204508 / S288c) OX=559292 GN=PDC1 PE=1 SV=7	1786	61685	90	64	18	11	32.9	563	2055	2	0	1	781.457	780.45	1	780.486	-0.0364	2	8	0	25.36	0.036	M	SEITLGK	Y	Dimethyl:2H(6) (Protein N-term)	2.0000000.0			20100530_methyl400mM_3.2902.2902.1		PDC1
488	1	A0A0K6GFS1	Putative transporter YIL166C [Saccharomyces cerevisiae S288c] OS=Rhizoctonia solani OX=456999 GN=RSOLAG22IIIB_06595 PE=4 SV=1	27	66722	14	2	10	1	20.8	576	3628	1	1	1	433.74	865.465	2	865.469	-0.0037	2	8	1	25.34	0.044	M	MTTVKSR	P	Dimethyl (Protein N-term); Oxidation (M)	2.4000000.0			20100530_methyl200mM_1.2804.2804.2		RSOLAG22IIIB_06595
6	1	P32324	Elongation factor 2 OS=Saccharomyces cerevisiae (strain ATCC 204508 / S288c) OX=559292 GN=EFT1 PE=1 SV=1	3847	93686	189	121	37	19	44.2	842	9480	2	0	1	854.444	1706.87	2	1706.9	-0.0314	2	15	1	25.33	0.047	M	VAFTVDQMRSLMDK	V	Oxidation (M); Trimethyl:2H(9) (Protein N-term)	5.00000000000400.0			20100530_methyl300mM_3.7815.7815.2		EFT1
435	1	P31381	Nucleoside transporter FUN26 OS=Saccharomyces cerevisiae (strain ATCC 204508 / S288c) OX=559292 GN=FUN26 PE=1 SV=1	25	58508	11	1	4	1	8.9	517	5917	1	0	1	590.782	1179.55	2	1179.6	-0.0486	2	12	1	25.33	0.036	M	STSADTDTIKK	P	Methyl (Protein N-term)	3.00000000000.0			20100530_methyl500mM_2.4316.4316.2		FUN26
202	1	P41940	Mannose-1-phosphate guanyltransferase OS=Saccharomyces cerevisiae (strain ATCC 204508 / S288c) OX=559292 GN=PSA1 PE=1 SV=2	95	39712	13	5	6	2	18.3	361	2929	1	1	1	423.26	1266.76	3	1266.79	-0.0349	2	13	1	25.3	0.088	M	KGLILVGGYGTR	L	Dimethyl:2H(6) (Protein N-term)	2.000000000000.0			20100530_methyl450mM_3.381.381.		PSA1
9		P26263	Pyruvate decarboxylase isozyme 3 OS=Saccharomyces cerevisiae (strain ATCC 204508 / S288c) OX=559292 GN=PDC6 PE=1 SV=3	705	61599	51	37	7	3	9.9	563	2321	2	0	1	781.457	780.45	1	780.486	-0.0361	2	8	0	25.3	0.037	M	SEITLGK	Y	Dimethyl:2H(6) (Protein N-term)	2.0000000.0			20100530_methyl400mM_2.2941.2941.1		PDC6
9		P16467	Pyruvate decarboxylase isozyme 2 OS=Saccharomyces cerevisiae (strain ATCC 204508 / S288c) OX=559292 GN=PDC5 PE=1 SV=4	148	62101	25	11	8	2	14.9	563	2321	2	0	1	781.457	780.45	1	780.486	-0.0361	2	8	0	25.3	0.037	M	SEITLGK	Y	Dimethyl:2H(6) (Protein N-term)	2.0000000.0			20100530_methyl400mM_2.2941.2941.1		PDC5
9	1	P06169	Pyruvate decarboxylase isozyme 1 OS=Saccharomyces cerevisiae (strain ATCC 204508 / S288c) OX=559292 GN=PDC1 PE=1 SV=7	1942	61685	87	67	15	10	28.6	563	2321	2	0	1	781.457	780.45	1	780.486	-0.0361	2	8	0	25.3	0.037	M	SEITLGK	Y	Dimethyl:2H(6) (Protein N-term)	2.0000000.0			20100530_methyl400mM_2.2941.2941.1		PDC1
7	1	P32324	Elongation factor 2 OS=Saccharomyces cerevisiae (strain ATCC 204508 / S288c) OX=559292 GN=EFT1 PE=1 SV=1	2456	93686	137	64	40	13	51.8	842	9353	2	0	1	854.44	1706.87	2	1706.9	-0.0391	2	15	1	25.18	0.049	M	VAFTVDQMRSLMDK	V	Oxidation (M); Trimethyl:2H(9) (Protein N-term)	5.00000000000400.0			20100530_methyl400mM_1.7756.7756.2		EFT1
439		P33421	Succinate dehydrogenase [ubiquinone] cytochrome b subunit, mitochondrial OS=Saccharomyces cerevisiae (strain ATCC 204508 / S288c) OX=559292 GN=SDH3 PE=1 SV=1	25	22054	9	1	6	1	28.3	198	6823	2	0	1	618.322	1234.63	2	1234.68	-0.0482	2	12	1	25.18	0.057	M	SAMMVKLGLNK	S	Dimethyl (Protein N-term); Oxidation (M)	2.00400000000.0			20100530_methyl250mM_1.7628.7628.2		SDH3
433	1	Q07979	Chromatin structure-remodeling complex protein RSC58 OS=Saccharomyces cerevisiae (strain ATCC 204508 / S288c) OX=559292 GN=RSC58 PE=1 SV=1	31	58044	18	2	12	2	34.7	502	2744	1	0	1	808.42	807.413	1	807.417	-0.0034	2	9	0	25.17	0.044	M	TESVGGNK	L	Methyl:2H(3) (Protein N-term)	3.00000000.0			20100530_methyl200mM_1.3790.3790.1		RSC58
430	1	P11353	Oxygen-dependent coproporphyrinogen-III oxidase OS=Saccharomyces cerevisiae (strain ATCC 204508 / S288c) OX=559292 GN=HEM13 PE=1 SV=2	25	37859	5	1	2	1	4.6	328	2388	1	0	1	797.471	796.464	1	796.427	0.0371	2	8	0	25.08	0.03	M	PAPQDPR	N	Methyl:2H(3) (Protein N-term)	3.0000000.0			20100530_methyl1000mM_2.3611.3611.1		HEM13
546	1	P22336	Replication factor A protein 1 OS=Saccharomyces cerevisiae (strain ATCC 204508 / S288c) OX=559292 GN=RFA1 PE=1 SV=1	25	70589	23	1	10	1	26.6	621	2478	1	1	1	414.27	826.525	2	826.522	0.0032	2	8	0	25.04	0.034	M	SSVQLSR	G	Trimethyl:2H(9) (Protein N-term)	5.0000000.0			20100530_methyl350mM_1.20799.20799.		RFA1
6	1	P32324	Elongation factor 2 OS=Saccharomyces cerevisiae (strain ATCC 204508 / S288c) OX=559292 GN=EFT1 PE=1 SV=1	3066	93686	151	82	31	12	44.3	842	9393	2	0	1	854.444	1706.87	2	1706.9	-0.0318	2	15	1	25.02	0.051	M	VAFTVDQMRSLMDK	V	Oxidation (M); Trimethyl:2H(9) (Protein N-term)	5.00000000000400.0			20100530_methyl350mM_3.7654.7654.2		EFT1
509	1	P38188	Putative uncharacterized protein YBL065W OS=Saccharomyces cerevisiae (strain ATCC 204508 / S288c) OX=559292 GN=YBL065W PE=5 SV=1	25	13821	5	1	3	1	25.4	114	7359	1	0	1	611.843	1221.67	2	1221.65	0.0256	2	11	0	25.02	0.014	M	VDLMTVIMVR	Y	Methyl (Protein N-term); 2 Oxidation (M)	3.0004000400.0			20100530_methyl200mM_2.11799.11799.2		YBL065W
9		P16467	Pyruvate decarboxylase isozyme 2 OS=Saccharomyces cerevisiae (strain ATCC 204508 / S288c) OX=559292 GN=PDC5 PE=1 SV=4	26	62101	12	2	5	1	7.1	563	2505	2	0	1	781.457	780.449	1	780.486	-0.0372	2	8	0	24.97	0.04	M	SEITLGK	Y	Dimethyl:2H(6) (Protein N-term)	2.0000000.0			20100530_methyl250mM_2.2937.2937.1		PDC5
9	1	P06169	Pyruvate decarboxylase isozyme 1 OS=Saccharomyces cerevisiae (strain ATCC 204508 / S288c) OX=559292 GN=PDC1 PE=1 SV=7	2414	61685	71	54	15	12	26.1	563	2505	2	0	1	781.457	780.449	1	780.486	-0.0372	2	8	0	24.97	0.04	M	SEITLGK	Y	Dimethyl:2H(6) (Protein N-term)	2.0000000.0			20100530_methyl250mM_2.2937.2937.1		PDC1
293	1	P07884-2	Isoform II of tRNA dimethylallyltransferase OS=Saccharomyces cerevisiae (strain ATCC 204508 / S288c) OX=559292 GN=MOD5	25	49392	8	1	5	1	12	417	9870	1	1	1	736.441	1470.87	2	1470.91	-0.0455	2	16	2	24.93	0.023	M	SKKVIVIAGTTGVGK	S	Methyl (Protein N-term)	3.000000000000000.0			20100530_methyl100mM_3.8507.8507.2		MOD5
461	1	P47128	Chromatin modification-related protein EAF6 OS=Saccharomyces cerevisiae (strain ATCC 204508 / S288c) OX=559292 GN=EAF6 PE=1 SV=1	25	12887	5	1	5	1	33.6	113	6963	1	1	1	657.338	1312.66	2	1312.7	-0.0331	2	12	1	24.92	0.047	M	TDELKSYEALK	A	Methyl:2H(3) (Protein N-term)	3.00000000000.0			20100530_methyl400mM_2.3289.3289.2		EAF6
375	1	P40157	Vacuolar import and degradation protein 27 OS=Saccharomyces cerevisiae (strain ATCC 204508 / S288c) OX=559292 GN=VID27 PE=1 SV=1	42	89190	16	3	10	2	15.9	782	1463	1	0	1	629.435	628.428	1	628.427	0.0009	2	6	1	24.92	0.029	M	NILKK	F	Methyl (Protein N-term)	3.00000.0			20100530_methyl400mM_3.2548.2548.1		VID27
308		P36528	54S ribosomal protein L17, mitochondrial OS=Saccharomyces cerevisiae (strain ATCC 204508 / S288c) OX=559292 GN=MRPL17 PE=1 SV=2	30	32193	8	2	4	1	6.4	281	3064	2	0	1	431.784	861.554	2	861.555	-0.0006	2	8	1	24.89	0.012	M	KVNLMLK	R	Methyl:2H(3) (Protein N-term)	3.0000000.0			20100530_methyl1000mM_2.2931.2931.2		MRPL17
369	1	P32562	Cell cycle serine/threonine-protein kinase CDC5/MSD2 OS=Saccharomyces cerevisiae (strain ATCC 204508 / S288c) OX=559292 GN=CDC5 PE=1 SV=1	54	81493	24	4	16	2	27	705	1559	2	1	1	642.398	641.391	1	641.411	-0.02	2	7	0	24.82	0.024	M	SLGPLK	A	Dimethyl (Protein N-term)	2.000000.0			20100530_methyl350mM_1.4485.4485.1		CDC5
463	1	P54007	Uncharacterized protein YLR460C OS=Saccharomyces cerevisiae (strain ATCC 204508 / S288c) OX=559292 GN=YLR460C PE=1 SV=1	25	41330	11	1	6	1	12.2	376	5326	1	0	1	542.3	1082.59	2	1082.64	-0.0501	2	10	0	24.8	0.039	M	QVAIPETMK	A	Oxidation (M); Trimethyl:2H(9) (Protein N-term)	5.000000040.0			20100530_methyl400mM_2.4000.4000.		YLR460C
303	1	P32449	Phospho-2-dehydro-3-deoxyheptonate aldolase, tyrosine-inhibited OS=Saccharomyces cerevisiae (strain ATCC 204508 / S288c) OX=559292 GN=ARO4 PE=1 SV=2	64	40009	12	4	7	2	21.9	370	7342	1	1	1	697.85	1393.69	2	1393.64	0.0485	2	14	0	24.78	0.029	M	SESPMFAANGMPK	V	Dimethyl (Protein N-term)	2.0000000000000.0			20100530_methyl450mM_2.7028.7028.2		ARO4
9		P26263	Pyruvate decarboxylase isozyme 3 OS=Saccharomyces cerevisiae (strain ATCC 204508 / S288c) OX=559292 GN=PDC6 PE=1 SV=3	94	61599	14	3	10	2	24.5	563	2334	2	0	1	781.457	780.45	1	780.486	-0.0365	2	8	0	24.75	0.042	M	SEITLGK	Y	Dimethyl:2H(6) (Protein N-term)	2.0000000.0			20100530_methyl250mM_3.2911.2911.1		PDC6
9		P16467	Pyruvate decarboxylase isozyme 2 OS=Saccharomyces cerevisiae (strain ATCC 204508 / S288c) OX=559292 GN=PDC5 PE=1 SV=4	25	62101	11	1	8	1	17.4	563	2334	2	0	1	781.457	780.45	1	780.486	-0.0365	2	8	0	24.75	0.042	M	SEITLGK	Y	Dimethyl:2H(6) (Protein N-term)	2.0000000.0			20100530_methyl250mM_3.2911.2911.1		PDC5
9	1	P06169	Pyruvate decarboxylase isozyme 1 OS=Saccharomyces cerevisiae (strain ATCC 204508 / S288c) OX=559292 GN=PDC1 PE=1 SV=7	2308	61685	72	54	18	12	36.9	563	2334	2	0	1	781.457	780.45	1	780.486	-0.0365	2	8	0	24.75	0.042	M	SEITLGK	Y	Dimethyl:2H(6) (Protein N-term)	2.0000000.0			20100530_methyl250mM_3.2911.2911.1		PDC1
470	1	P32449	Phospho-2-dehydro-3-deoxyheptonate aldolase, tyrosine-inhibited OS=Saccharomyces cerevisiae (strain ATCC 204508 / S288c) OX=559292 GN=ARO4 PE=1 SV=2	25	40009	10	1	5	1	11.9	370	7450	1	0	1	697.85	1393.69	2	1393.64	0.0485	2	14	0	24.68	0.022	M	SESPMFAANGMPK	V	Dimethyl (Protein N-term)	2.0000000000000.0			20100530_methyl600mM_1.6996.6996.		ARO4
405	1	P32449	Phospho-2-dehydro-3-deoxyheptonate aldolase, tyrosine-inhibited OS=Saccharomyces cerevisiae (strain ATCC 204508 / S288c) OX=559292 GN=ARO4 PE=1 SV=2	27	40009	10	2	7	1	44.3	370	7461	1	1	1	697.85	1393.69	2	1393.64	0.0485	2	14	0	24.67	0.012	M	SESPMFAANGMPK	V	Dimethyl (Protein N-term)	2.0000000000000.0			20100530_methyl600mM_2.6983.6983.		ARO4
474	1	P23179	Meiosis-specific protein SPO11 OS=Saccharomyces cerevisiae (strain ATCC 204508 / S288c) OX=559292 GN=SPO11 PE=1 SV=1	25	45954	7	1	5	1	12.8	398	3955	1	0	1	471.79	941.565	2	941.602	-0.0367	2	9	2	24.59	0.054	M	ALEGLRKK	Y	Dimethyl (Protein N-term)	2.00000000.0			20100530_methyl450mM_2.1973.1973.		SPO11
5	1	P32324	Elongation factor 2 OS=Saccharomyces cerevisiae (strain ATCC 204508 / S288c) OX=559292 GN=EFT1 PE=1 SV=1	3808	93686	166	94	29	12	35.3	842	9305	2	0	1	854.442	1706.87	2	1706.9	-0.0352	2	15	1	24.52	0.057	M	VAFTVDQMRSLMDK	V	Oxidation (M); Trimethyl:2H(9) (Protein N-term)	5.00000000000400.0			20100530_methyl350mM_1.7622.7622.2		EFT1
6	1	P32324	Elongation factor 2 OS=Saccharomyces cerevisiae (strain ATCC 204508 / S288c) OX=559292 GN=EFT1 PE=1 SV=1	2395	93686	139	85	26	12	40.6	842	9380	2	0	1	854.44	1706.87	2	1706.9	-0.0391	2	15	1	24.52	0.13	M	VAFTVDQMRSLMDK	V	Oxidation (M); Trimethyl:2H(9) (Protein N-term)	5.00000000000400.0			20100530_methyl400mM_3.7757.7757.		EFT1
5	1	P32324	Elongation factor 2 OS=Saccharomyces cerevisiae (strain ATCC 204508 / S288c) OX=559292 GN=EFT1 PE=1 SV=1	3808	93686	166	94	29	12	35.3	842	9307	2	0	1	854.443	1706.87	2	1706.9	-0.0325	2	15	1	24.5	0.058	M	VAFTVDQMRSLMDK	V	Oxidation (M); Trimethyl:2H(9) (Protein N-term)	5.00000000000400.0			20100530_methyl350mM_1.7604.7604.2		EFT1
505	1	Q07979	Chromatin structure-remodeling complex protein RSC58 OS=Saccharomyces cerevisiae (strain ATCC 204508 / S288c) OX=559292 GN=RSC58 PE=1 SV=1	25	58044	11	2	7	2	16.3	502	2922	1	0	1	808.42	807.413	1	807.417	-0.0036	2	9	0	24.46	0.052	M	TESVGGNK	L	Methyl:2H(3) (Protein N-term)	3.00000000.0			20100530_methyl200mM_2.3867.3867.1		RSC58
313	1	Q12028	AP-1 complex subunit gamma-1 OS=Saccharomyces cerevisiae (strain ATCC 204508 / S288c) OX=559292 GN=APL4 PE=1 SV=1	52	94079	13	2	7	1	11.3	832	4469	2	0	1	1011.56	1010.55	1	1010.6	-0.041	2	10	1	24.44	0.043	M	GSSLRSFIK	D	Methyl:2H(3) (Protein N-term)	3.000000000.0			20100530_methyl600mM_1.7150.7150.1		APL4
471	1	P43594	MICOS complex subunit MIC19 OS=Saccharomyces cerevisiae (strain ATCC 204508 / S288c) OX=559292 GN=MIC19 PE=1 SV=1	24	18958	4	1	3	1	23.5	170	6415	1	1	1	617.316	1232.62	2	1232.64	-0.0187	2	14	1	24.37	0.051	M	GSNTSKVGAGAEK	Q	Dimethyl (Protein N-term)	2.0000000000000.0			20100530_methyl400mM_2.2307.2307.2		MIC19
431	1	P48563	Protein MON2 OS=Saccharomyces cerevisiae (strain ATCC 204508 / S288c) OX=559292 GN=MON2 PE=1 SV=1	35	188600	109	3	24	2	15.5	1636	16212	2	0	1	980.485	2938.43	3	2938.45	-0.0136	2	27	2	24.32	0.039	M	AMNTGGFDSMQRQLEAELRSLSSESK	R	Oxidation (M); Trimethyl:2H(9) (Protein N-term)	5.04000000000000000000000000.0			20100530_methyl300mM_1.18347.18347.3		MON2
130	1	P0CT04	Protease B inhibitor 2 OS=Saccharomyces cerevisiae (strain ATCC 204508 / S288c) OX=559292 GN=PBI2 PE=1 SV=1	223	8585	10	6	4	3	66.7	75	2480	1	1	1	407.26	1218.76	3	1218.77	-0.0118	2	11	2	24.32	0.051	M	TKNFIVTLKK	N	Dimethyl (Protein N-term)	2.0000000000.0			20100530_methyl450mM_1.4334.4334.		PBI2
130		P0CT05	Protease B inhibitor 1 OS=Saccharomyces cerevisiae OX=4932 GN=PBI2 PE=1 SV=1	31	8584	6	2	3	2	40	75	2480	1	0	1	407.26	1218.76	3	1218.77	-0.0118	2	11	2	24.32	0.051	M	TKNFIVTLKK	N	Dimethyl (Protein N-term)	2.0000000000.0			20100530_methyl450mM_1.4334.4334.		PBI2
14		P26263	Pyruvate decarboxylase isozyme 3 OS=Saccharomyces cerevisiae (strain ATCC 204508 / S288c) OX=559292 GN=PDC6 PE=1 SV=3	491	61599	46	31	10	3	14.9	563	2217	2	0	1	781.46	780.453	1	780.486	-0.0336	2	8	0	24.28	0.042	M	SEITLGK	Y	Dimethyl:2H(6) (Protein N-term)	2.0000000.0			20100530_methyl400mM_1.2700.2700.1		PDC6
14		P16467	Pyruvate decarboxylase isozyme 2 OS=Saccharomyces cerevisiae (strain ATCC 204508 / S288c) OX=559292 GN=PDC5 PE=1 SV=4	107	62101	27	8	13	2	25.2	563	2217	2	0	1	781.46	780.453	1	780.486	-0.0336	2	8	0	24.28	0.042	M	SEITLGK	Y	Dimethyl:2H(6) (Protein N-term)	2.0000000.0			20100530_methyl400mM_1.2700.2700.1		PDC5
14	1	P06169	Pyruvate decarboxylase isozyme 1 OS=Saccharomyces cerevisiae (strain ATCC 204508 / S288c) OX=559292 GN=PDC1 PE=1 SV=7	1697	61685	79	61	15	10	31.3	563	2217	2	0	1	781.46	780.453	1	780.486	-0.0336	2	8	0	24.28	0.042	M	SEITLGK	Y	Dimethyl:2H(6) (Protein N-term)	2.0000000.0			20100530_methyl400mM_1.2700.2700.1		PDC1
6	1	P32324	Elongation factor 2 OS=Saccharomyces cerevisiae (strain ATCC 204508 / S288c) OX=559292 GN=EFT1 PE=1 SV=1	3253	93686	171	103	31	18	41	842	9599	2	0	1	854.444	1706.87	2	1706.9	-0.0318	2	15	1	24.24	0.061	M	VAFTVDQMRSLMDK	V	Oxidation (M); Trimethyl:2H(9) (Protein N-term)	5.00000000000400.0			20100530_methyl300mM_2.7780.7780.2		EFT1
10	1	P38013	Peroxiredoxin AHP1 OS=Saccharomyces cerevisiae (strain ATCC 204508 / S288c) OX=559292 GN=AHP1 PE=1 SV=4	1386	19274	53	37	10	6	70.5	176	2397	1	1	1	717.379	716.371	1	716.407	-0.0355	2	7	0	24.2	0.094	M	SDLVNK	K	Trimethyl (Protein N-term)	5.000000.0			20100530_methyl100mM_1.2531.2531.1		AHP1
124	1	P38707	Asparagine--tRNA ligase, cytoplasmic OS=Saccharomyces cerevisiae (strain ATCC 204508 / S288c) OX=559292 GN=DED81 PE=1 SV=1	199	62681	28	5	16	3	31.6	554	2204	1	1	1	744.44	743.433	1	743.47	-0.0368	2	7	0	24.16	0.065	M	SSLYIK	E	Dimethyl:2H(6) (Protein N-term)	2.000000.0			20100530_methyl600mM_2.3478.3478.1		DED81
435	1	Q03406	DNA replication complex GINS protein SLD5 OS=Saccharomyces cerevisiae (strain ATCC 204508 / S288c) OX=559292 GN=SLD5 PE=1 SV=1	24	34154	13	1	7	1	31.6	294	8602	1	0	1	750.86	1499.71	2	1499.77	-0.0664	2	14	0	24.09	0.043	M	DINIDDILAELDK	E	Methyl (Protein N-term)	3.0000000000000.0			20100530_methyl1000mM_1.7791.7791.2		SLD5
449	1	P33315	Transketolase 2 OS=Saccharomyces cerevisiae (strain ATCC 204508 / S288c) OX=559292 GN=TKL2 PE=1 SV=1	28	75154	8	1	5	1	15.9	681	3984	1	1	1	951.496	950.489	1	950.471	0.0179	2	9	0	24.07	0.07	M	AQFSDIDK	L	Dimethyl (Protein N-term)	2.00000000.0			20100530_methyl350mM_2.7116.7116.1		TKL2
7		P26263	Pyruvate decarboxylase isozyme 3 OS=Saccharomyces cerevisiae (strain ATCC 204508 / S288c) OX=559292 GN=PDC6 PE=1 SV=3	758	61599	55	34	11	3	24	563	2083	2	0	1	781.457	780.449	1	780.486	-0.037	2	8	0	23.96	0.05	M	SEITLGK	Y	Dimethyl:2H(6) (Protein N-term)	2.0000000.0			20100530_methyl350mM_3.2849.2849.1		PDC6
7		P16467	Pyruvate decarboxylase isozyme 2 OS=Saccharomyces cerevisiae (strain ATCC 204508 / S288c) OX=559292 GN=PDC5 PE=1 SV=4	180	62101	32	12	10	2	20.2	563	2083	2	0	1	781.457	780.449	1	780.486	-0.037	2	8	0	23.96	0.05	M	SEITLGK	Y	Dimethyl:2H(6) (Protein N-term)	2.0000000.0			20100530_methyl350mM_3.2849.2849.1		PDC5
7	1	P06169	Pyruvate decarboxylase isozyme 1 OS=Saccharomyces cerevisiae (strain ATCC 204508 / S288c) OX=559292 GN=PDC1 PE=1 SV=7	2288	61685	96	76	16	12	35	563	2083	2	1	1	781.457	780.449	1	780.486	-0.037	2	8	0	23.96	0.05	M	SEITLGK	Y	Dimethyl:2H(6) (Protein N-term)	2.0000000.0			20100530_methyl350mM_3.2849.2849.1		PDC1
6	1	P32324	Elongation factor 2 OS=Saccharomyces cerevisiae (strain ATCC 204508 / S288c) OX=559292 GN=EFT1 PE=1 SV=1	3066	93686	151	82	31	12	44.3	842	9394	2	0	1	854.445	1706.87	2	1706.9	-0.0297	2	15	1	23.74	0.068	M	VAFTVDQMRSLMDK	V	Oxidation (M); Trimethyl:2H(9) (Protein N-term)	5.00000000000400.0			20100530_methyl350mM_3.7663.7663.2		EFT1
469	1	P48563	Protein MON2 OS=Saccharomyces cerevisiae (strain ATCC 204508 / S288c) OX=559292 GN=MON2 PE=1 SV=1	25	188600	102	2	17	1	8.7	1636	16235	2	0	1	980.487	2938.44	3	2938.45	-0.007	2	27	2	23.72	0.045	M	AMNTGGFDSMQRQLEAELRSLSSESK	R	Oxidation (M); Trimethyl:2H(9) (Protein N-term)	5.04000000000000000000000000.0			20100530_methyl300mM_3.18352.18352.3		MON2
9		P16467	Pyruvate decarboxylase isozyme 2 OS=Saccharomyces cerevisiae (strain ATCC 204508 / S288c) OX=559292 GN=PDC5 PE=1 SV=4	26	62101	12	2	5	1	7.1	563	2506	2	0	1	781.457	780.45	1	780.486	-0.0365	2	8	0	23.71	0.053	M	SEITLGK	Y	Dimethyl:2H(6) (Protein N-term)	2.0000000.0			20100530_methyl250mM_2.2933.2933.1		PDC5
9	1	P06169	Pyruvate decarboxylase isozyme 1 OS=Saccharomyces cerevisiae (strain ATCC 204508 / S288c) OX=559292 GN=PDC1 PE=1 SV=7	2414	61685	71	54	15	12	26.1	563	2506	2	0	1	781.457	780.45	1	780.486	-0.0365	2	8	0	23.71	0.053	M	SEITLGK	Y	Dimethyl:2H(6) (Protein N-term)	2.0000000.0			20100530_methyl250mM_2.2933.2933.1		PDC1
425	1	O13563-2	Isoform 2 of 26S proteasome regulatory subunit RPN13 OS=Saccharomyces cerevisiae (strain ATCC 204508 / S288c) OX=559292 GN=RPN13	32	17787	15	5	7	2	37	154	1747	2	0	1	662.423	661.416	1	661.401	0.0146	2	7	0	23.7	0.037	M	SSTVIK	F	Dimethyl (Protein N-term)	2.000000.0			20100530_methyl250mM_1.5313.5313.1		RPN13
6	1	P32324	Elongation factor 2 OS=Saccharomyces cerevisiae (strain ATCC 204508 / S288c) OX=559292 GN=EFT1 PE=1 SV=1	3847	93686	189	121	37	19	44.2	842	9479	2	0	1	854.443	1706.87	2	1706.9	-0.033	2	15	1	23.61	0.071	M	VAFTVDQMRSLMDK	V	Oxidation (M); Trimethyl:2H(9) (Protein N-term)	5.00000000000400.0			20100530_methyl300mM_3.7819.7819.2		EFT1
535	1	P48563	Protein MON2 OS=Saccharomyces cerevisiae (strain ATCC 204508 / S288c) OX=559292 GN=MON2 PE=1 SV=1	23	188600	81	2	26	2	15.2	1636	16233	2	0	1	980.493	2938.46	3	2938.45	0.0104	2	27	2	23.51	0.048	M	AMNTGGFDSMQRQLEAELRSLSSESK	R	Oxidation (M); Trimethyl:2H(9) (Protein N-term)	5.04000000000000000000000000.0			20100530_methyl400mM_1.15117.15117.3		MON2
308		P36528	54S ribosomal protein L17, mitochondrial OS=Saccharomyces cerevisiae (strain ATCC 204508 / S288c) OX=559292 GN=MRPL17 PE=1 SV=2	30	32193	8	2	4	1	6.4	281	3065	2	0	1	431.785	861.555	2	861.555	-0.0002	2	8	1	23.42	0.016	M	KVNLMLK	R	Methyl:2H(3) (Protein N-term)	3.0000000.0			20100530_methyl1000mM_2.2941.2941.2		MRPL17
425	1	O13563-2	Isoform 2 of 26S proteasome regulatory subunit RPN13 OS=Saccharomyces cerevisiae (strain ATCC 204508 / S288c) OX=559292 GN=RPN13	32	17787	15	5	7	2	37	154	1746	2	0	1	662.422	661.415	1	661.401	0.0137	2	7	0	23.41	0.04	M	SSTVIK	F	Dimethyl (Protein N-term)	2.000000.0			20100530_methyl250mM_1.5323.5323.1		RPN13
562	1	Q12048	Autophagy-related protein 41 OS=Saccharomyces cerevisiae (strain ATCC 204508 / S288c) OX=559292 GN=ATG41 PE=1 SV=1	23	15091	1	1	1	1	7.4	136	5164	1	1	1	541.788	1081.56	2	1081.59	-0.0272	2	11	0	23.4	0.019	M	SSVESSPISR	Y	Dimethyl:2H(6) (Protein N-term)	2.0000000000.0			20100530_methyl350mM_1.4844.4844.2		ATG41
23	1	P38011	Guanine nucleotide-binding protein subunit beta-like protein OS=Saccharomyces cerevisiae (strain ATCC 204508 / S288c) OX=559292 GN=ASC1 PE=1 SV=4	1215	34898	50	32	14	9	56.7	319	5648	1	1	1	1051.69	1050.68	1	1050.67	0.0066	2	10	0	23.37	0.011	M	ASNEVLVLR	G	Trimethyl:2H(9) (Protein N-term)	5.000000000.0			20100530_methyl200mM_3.10126.10126.1		ASC1
6	1	P32324	Elongation factor 2 OS=Saccharomyces cerevisiae (strain ATCC 204508 / S288c) OX=559292 GN=EFT1 PE=1 SV=1	3253	93686	171	103	31	18	41	842	9597	2	0	1	854.443	1706.87	2	1706.9	-0.0332	2	15	1	23.36	0.075	M	VAFTVDQMRSLMDK	V	Oxidation (M); Trimethyl:2H(9) (Protein N-term)	5.00000000000400.0			20100530_methyl300mM_2.7779.7779.2		EFT1
446	1	P33315	Transketolase 2 OS=Saccharomyces cerevisiae (strain ATCC 204508 / S288c) OX=559292 GN=TKL2 PE=1 SV=1	28	75154	11	1	8	1	12.9	681	3921	1	1	1	951.494	950.486	1	950.471	0.0154	2	9	0	23.1	0.088	M	AQFSDIDK	L	Dimethyl (Protein N-term)	2.00000000.0			20100530_methyl400mM_3.7097.7097.1		TKL2
525	1	Q08208	Nucleolar protein 12 OS=Saccharomyces cerevisiae (strain ATCC 204508 / S288c) OX=559292 GN=NOP12 PE=1 SV=1	23	52138	12	1	7	1	14.8	459	8165	1	1	1	768.867	1535.72	2	1535.75	-0.0263	2	15	0	23.08	0.059	M	SSAIDNLFGNIDEK	K	Methyl (Protein N-term)	3.00000000000000.0			20100530_methyl450mM_1.5788.5788.2		NOP12
6	1	P32324	Elongation factor 2 OS=Saccharomyces cerevisiae (strain ATCC 204508 / S288c) OX=559292 GN=EFT1 PE=1 SV=1	4761	93686	196	133	39	21	46.3	842	9781	2	0	1	854.444	1706.87	2	1706.9	-0.0318	2	15	1	23.01	0.081	M	VAFTVDQMRSLMDK	V	Oxidation (M); Trimethyl:2H(9) (Protein N-term)	5.00000000000400.0			20100530_methyl250mM_3.7905.7905.2		EFT1
312	1	P19807	Choline transport protein OS=Saccharomyces cerevisiae (strain ATCC 204508 / S288c) OX=559292 GN=HNM1 PE=1 SV=1	23	62928	8	1	3	1	10.3	563	13535	1	0	1	533.053	2660.23	5	2660.18	0.0487	2	25	1	23	0.026	M	SIRNDNASGGYMQPDQSSNASMHK	R	Dimethyl:2H(6) (Protein N-term); 2 Oxidation (M)	2.000000000004000000000400.0			20100530_methyl600mM_3.5394.5394.5		HNM1
243	1	A0A0K6FL88	Putative vacuolar membrane protein YML018C [Saccharomyces cerevisiae S288c] OS=Rhizoctonia solani OX=456999 GN=RSOLAG22IIIB_00363 PE=4 SV=1	36	57759	8	2	3	1	5.2	523	10632	1	1	1	793.913	1585.81	2	1585.81	0.0065	2	16	0	22.93	0.021	M	SGDEIISGAQVAQQR	R	Dimethyl (Protein N-term)	2.000000000000000.0			20100530_methyl100mM_3.6825.6825.2		RSOLAG22IIIB_00363
6	1	P32324	Elongation factor 2 OS=Saccharomyces cerevisiae (strain ATCC 204508 / S288c) OX=559292 GN=EFT1 PE=1 SV=1	3066	93686	151	82	31	12	44.3	842	9392	2	0	1	854.443	1706.87	2	1706.9	-0.0328	2	15	1	22.92	0.083	M	VAFTVDQMRSLMDK	V	Oxidation (M); Trimethyl:2H(9) (Protein N-term)	5.00000000000400.0			20100530_methyl350mM_3.7653.7653.2		EFT1
385	1	Q99207	Nucleolar complex protein 14 OS=Saccharomyces cerevisiae (strain ATCC 204508 / S288c) OX=559292 GN=NOP14 PE=1 SV=1	43	94415	37	3	23	1	25.3	810	4597	1	0	1	1009.68	1008.67	1	1008.66	0.0051	2	10	1	22.88	0.011	M	AGSQLKNLK	A	Trimethyl:2H(9) (Protein N-term)	5.000000000.0			20100530_methyl300mM_2.4842.4842.1		NOP14
528	1	A0A023PZE4	Putative uncharacterized protein YHR165W-A OS=Saccharomyces cerevisiae (strain ATCC 204508 / S288c) OX=559292 GN=YHR165W-A PE=5 SV=1	23	9652	9	1	5	1	63.1	103	16678	1	1	1	1617.26	3232.51	2	3232.54	-0.0306	2	33	1	22.75	0.018	M	SNFLFPCNSTFFSALVSNSSRPGGGGGGGNVK	S	Methyl (Protein N-term)	3.00000000000000000000000000000000.0			20100530_methyl450mM_1.17455.17455.		YHR165W-A
485	1	Q08268	Probable transporter MCH4 OS=Saccharomyces cerevisiae (strain ATCC 204508 / S288c) OX=559292 GN=MCH4 PE=1 SV=1	23	55413	4	1	3	1	4.4	501	5411	1	0	1	548.84	1095.67	2	1095.67	0.0003	2	11	0	22.75	0.032	M	LNIPIIANSK	R	Methyl (Protein N-term)	3.0000000000.0			20100530_methyl400mM_2.6312.6312.2		MCH4
181	1	P35844	Oxysterol-binding protein homolog 4 OS=Saccharomyces cerevisiae (strain ATCC 204508 / S288c) OX=559292 GN=KES1 PE=1 SV=1	102	49632	10	2	6	1	14.7	434	8853	1	1	1	798.43	1594.85	2	1594.77	0.0748	2	15	0	22.68	0.074	M	SQYASSSSWTSFLK	S	Methyl:2H(3) (Protein N-term)	3.00000000000000.0			20100530_methyl1000mM_2.3144.3144.		KES1
76	1	P46672	tRNA-aminoacylation cofactor ARC1 OS=Saccharomyces cerevisiae (strain ATCC 204508 / S288c) OX=559292 GN=ARC1 PE=1 SV=2	351	42229	27	12	14	4	38.6	376	2036	3	1	1	690.4	689.393	1	689.396	-0.0032	2	7	0	22.53	0.13	M	SDLVTK	F	Dimethyl (Protein N-term)	2.000000.0			20100530_methyl200mM_2.2885.2885.1		ARC1
27	1	P38013	Peroxiredoxin AHP1 OS=Saccharomyces cerevisiae (strain ATCC 204508 / S288c) OX=559292 GN=AHP1 PE=1 SV=4	759	19274	29	24	6	4	48.9	176	1889	2	1	1	692.413	691.406	1	691.394	0.0116	2	7	0	22.4	0.079	M	SDLVNK	K	Methyl:2H(3) (Protein N-term)	3.000000.0			20100530_methyl450mM_2.7307.7307.1		AHP1
414	1	P05626	ATP synthase subunit 4, mitochondrial OS=Saccharomyces cerevisiae (strain ATCC 204508 / S288c) OX=559292 GN=ATP4 PE=1 SV=2	36	26965	19	1	9	1	24.2	244	9795	2	0	1	869.926	1737.84	2	1737.92	-0.0853	2	17	2	22.33	0.084	M	SMSMGVRGLALRSVSK	T	Dimethyl (Protein N-term); 2 Oxidation (M)	2.0404000000000000.0			20100530_methyl300mM_2.7759.7759.2		ATP4
401	1	Q12063	Dehydrodolichyl diphosphate synthase complex subunit NUS1 OS=Saccharomyces cerevisiae (strain ATCC 204508 / S288c) OX=559292 GN=NUS1 PE=1 SV=1	32	42758	10	3	7	3	16	375	1806	3	1	1	639.383	638.376	1	638.394	-0.0187	2	6	0	22.31	0.039	M	PTMIK	K	Dimethyl:2H(6) (Protein N-term); Oxidation (M)	2.00400.0			20100530_methyl600mM_1.1601.1601.1		NUS1
570	1	P33322	H/ACA ribonucleoprotein complex subunit CBF5 OS=Saccharomyces cerevisiae (strain ATCC 204508 / S288c) OX=559292 GN=CBF5 PE=1 SV=1	22	55184	13	1	8	1	13.9	483	4223	1	1	1	993.609	992.602	1	992.554	0.0474	2	9	1	22.2	0.04	M	SKEDFVIK	P	Dimethyl (Protein N-term)	2.00000000.0			20100530_methyl350mM_1.6469.6469.1		CBF5
459	1	P34250	Eisosome protein SEG2 OS=Saccharomyces cerevisiae (strain ATCC 204508 / S288c) OX=559292 GN=SEG2 PE=1 SV=1	22	125803	29	1	24	1	29	1132	13371	1	1	1	804.43	2410.27	3	2410.28	-0.012	2	25	0	22.19	0.024	M	IQESSPDALAAAAAIGNALSYNGR	T	Trimethyl:2H(9) (Protein N-term)	5.000000000000000000000000.0			20100530_methyl600mM_2.9104.9104.3		SEG2
369	1	P32562	Cell cycle serine/threonine-protein kinase CDC5/MSD2 OS=Saccharomyces cerevisiae (strain ATCC 204508 / S288c) OX=559292 GN=CDC5 PE=1 SV=1	54	81493	24	4	16	2	27	705	1558	1	1	1	642.397	641.39	1	641.411	-0.0211	2	7	0	22.18	0.035	M	SLGPLK	A	Dimethyl (Protein N-term)	2.000000.0			20100530_methyl350mM_1.4491.4491.1		CDC5
541	1	P36146	Protein LAS1 OS=Saccharomyces cerevisiae (strain ATCC 204508 / S288c) OX=559292 GN=LAS1 PE=1 SV=1	22	59486	21	1	8	1	15.7	502	6579	1	0	1	574.36	1146.71	2	1146.7	0.0029	2	10	1	22.16	0.049	M	IPPRIVPWR	D	Methyl (Protein N-term)	3.000000000.0			20100530_methyl200mM_1.62.62.		LAS1
431	1	P48563	Protein MON2 OS=Saccharomyces cerevisiae (strain ATCC 204508 / S288c) OX=559292 GN=MON2 PE=1 SV=1	35	188600	109	3	24	2	15.5	1636	16252	2	0	1	980.488	2938.44	3	2938.45	-0.0042	2	27	2	22.13	0.066	M	AMNTGGFDSMQRQLEAELRSLSSESK	R	Oxidation (M); Trimethyl:2H(9) (Protein N-term)	5.04000000000000000000000000.0			20100530_methyl300mM_1.19379.19379.3		MON2
457	1	Q06671	Autophagy-related protein 23 OS=Saccharomyces cerevisiae (strain ATCC 204508 / S288c) OX=559292 GN=ATG23 PE=1 SV=1	27	51737	19	2	13	2	36.9	453	4331	5	1	1	495.292	988.57	2	988.563	0.0071	2	9	0	22.09	0.096	M	ELNQVLEK	K	Methyl:2H(3) (Protein N-term)	3.00000000.0			20100530_methyl450mM_2.5656.5656.2		ATG23
58	1	P32466	Low-affinity glucose transporter HXT3 OS=Saccharomyces cerevisiae (strain ATCC 204508 / S288c) OX=559292 GN=HXT3 PE=1 SV=1	499	63371	15	7	9	2	29.1	567	6766	1	1	1	614.342	1226.67	2	1226.65	0.0186	2	12	0	22.09	0.11	M	NSTPDLISPQK	S	Dimethyl (Protein N-term)	2.00000000000.0			20100530_methyl250mM_1.2431.2431.2		HXT3
39	1	P38013	Peroxiredoxin AHP1 OS=Saccharomyces cerevisiae (strain ATCC 204508 / S288c) OX=559292 GN=AHP1 PE=1 SV=4	717	19274	34	19	10	6	54.5	176	9001	2	1	1	812.421	1622.83	2	1622.87	-0.0397	2	15	2	22.09	0.1	M	SDLVNKKFPAGDYK	F	Trimethyl (Protein N-term)	5.00000000000000.0			20100530_methyl300mM_3.7795.7795.2		AHP1
33	1	P38011	Guanine nucleotide-binding protein subunit beta-like protein OS=Saccharomyces cerevisiae (strain ATCC 204508 / S288c) OX=559292 GN=ASC1 PE=1 SV=4	772	34898	34	22	9	6	35.7	319	5198	2	1	1	1051.69	1050.68	1	1050.67	0.006	2	10	0	22.08	0.015	M	ASNEVLVLR	G	Trimethyl:2H(9) (Protein N-term)	5.000000000.0			20100530_methyl250mM_1.9862.9862.1		ASC1
489	1	P13099	DNA topoisomerase 3 OS=Saccharomyces cerevisiae (strain ATCC 204508 / S288c) OX=559292 GN=TOP3 PE=1 SV=1	28	74951	22	1	17	1	25.2	656	3986	3	0	1	487.78	973.545	2	973.563	-0.018	2	9	1	22.08	0.14	M	KVLCVAEK	N	Dimethyl (Protein N-term)	2.00000000.0			20100530_methyl300mM_1.2838.2838.2		TOP3
9		P26263	Pyruvate decarboxylase isozyme 3 OS=Saccharomyces cerevisiae (strain ATCC 204508 / S288c) OX=559292 GN=PDC6 PE=1 SV=3	94	61599	14	3	10	2	24.5	563	2335	2	0	1	781.457	780.45	1	780.486	-0.0362	2	8	0	22.02	0.078	M	SEITLGK	Y	Dimethyl:2H(6) (Protein N-term)	2.0000000.0			20100530_methyl250mM_3.2904.2904.1		PDC6
9		P16467	Pyruvate decarboxylase isozyme 2 OS=Saccharomyces cerevisiae (strain ATCC 204508 / S288c) OX=559292 GN=PDC5 PE=1 SV=4	25	62101	11	1	8	1	17.4	563	2335	2	0	1	781.457	780.45	1	780.486	-0.0362	2	8	0	22.02	0.078	M	SEITLGK	Y	Dimethyl:2H(6) (Protein N-term)	2.0000000.0			20100530_methyl250mM_3.2904.2904.1		PDC5
9	1	P06169	Pyruvate decarboxylase isozyme 1 OS=Saccharomyces cerevisiae (strain ATCC 204508 / S288c) OX=559292 GN=PDC1 PE=1 SV=7	2308	61685	72	54	18	12	36.9	563	2335	2	0	1	781.457	780.45	1	780.486	-0.0362	2	8	0	22.02	0.078	M	SEITLGK	Y	Dimethyl:2H(6) (Protein N-term)	2.0000000.0			20100530_methyl250mM_3.2904.2904.1		PDC1
522	1	P13902	Protein INO4 OS=Saccharomyces cerevisiae (strain ATCC 204508 / S288c) OX=559292 GN=INO4 PE=1 SV=1	16	17367	11	1	8	1	33.8	151	1479	1	0	1	618.361	617.353	1	617.338	0.0148	2	6	0	22.01	0.15	M	TNDIK	E	Dimethyl (Protein N-term)	2.00000.0			20100530_methyl250mM_3.2882.2882.1		INO4
545	1	P53924	E3 ubiquitin-protein ligase DMA2 OS=Saccharomyces cerevisiae (strain ATCC 204508 / S288c) OX=559292 GN=DMA2 PE=1 SV=1	22	58175	7	1	5	1	23.9	522	11756	1	1	1	1032.01	4124.01	4	4123.95	0.0565	2	42	1	21.99	0.028	M	YTPIPANTPAPTAPTSSMTSNSSSASNANTTSSSGINPRNR	A	Methyl:2H(3) (Protein N-term)	3.00000000000000000000000000000000000000000.0			20100530_methyl400mM_1.12706.12706.		DMA2
12	1	P38013	Peroxiredoxin AHP1 OS=Saccharomyces cerevisiae (strain ATCC 204508 / S288c) OX=559292 GN=AHP1 PE=1 SV=4	2204	19274	67	50	11	6	70.5	176	2067	3	1	1	717.431	716.423	1	716.407	0.0166	2	7	0	21.95	0.16	M	SDLVNK	K	Trimethyl (Protein N-term)	5.000000.0			20100530_methyl200mM_1.5496.5496.1		AHP1
496	1	Q06338	Protein BCP1 OS=Saccharomyces cerevisiae (strain ATCC 204508 / S288c) OX=559292 GN=BCP1 PE=1 SV=1	27	32755	11	1	5	1	14.1	283	1115	1	0	1	572.38	571.373	1	571.369	0.0034	2	6	0	21.94	0.061	M	VQAIK	L	Methyl (Protein N-term)	3.00000.0			20100530_methyl200mM_3.2371.2371.1		BCP1
466	1	P13099	DNA topoisomerase 3 OS=Saccharomyces cerevisiae (strain ATCC 204508 / S288c) OX=559292 GN=TOP3 PE=1 SV=1	27	74951	28	1	18	1	28.2	656	4463	2	0	1	487.78	973.545	2	973.563	-0.0184	2	9	1	21.87	0.15	M	KVLCVAEK	N	Dimethyl (Protein N-term)	2.00000000.0			20100530_methyl250mM_1.2993.2993.2		TOP3
405	1	P32449	Phospho-2-dehydro-3-deoxyheptonate aldolase, tyrosine-inhibited OS=Saccharomyces cerevisiae (strain ATCC 204508 / S288c) OX=559292 GN=ARO4 PE=1 SV=2	27	40009	10	2	7	1	44.3	370	7462	1	1	1	697.85	1393.69	2	1393.64	0.0485	2	14	0	21.79	0.035	M	SESPMFAANGMPK	V	Dimethyl (Protein N-term)	2.0000000000000.0			20100530_methyl600mM_2.6995.6995.		ARO4
431	1	P48563	Protein MON2 OS=Saccharomyces cerevisiae (strain ATCC 204508 / S288c) OX=559292 GN=MON2 PE=1 SV=1	35	188600	109	3	24	2	15.5	1636	16253	2	0	1	980.488	2938.44	3	2938.45	-0.0042	2	27	2	21.73	0.073	M	AMNTGGFDSMQRQLEAELRSLSSESK	R	Oxidation (M); Trimethyl:2H(9) (Protein N-term)	5.04000000000000000000000000.0			20100530_methyl300mM_1.16701.16701.3		MON2
9	1	P32324	Elongation factor 2 OS=Saccharomyces cerevisiae (strain ATCC 204508 / S288c) OX=559292 GN=EFT1 PE=1 SV=1	1990	93686	111	60	30	8	43.2	842	9168	3	0	1	854.443	1706.87	2	1706.9	-0.0334	2	15	1	21.73	0.11	M	VAFTVDQMRSLMDK	V	Oxidation (M); Trimethyl:2H(9) (Protein N-term)	5.00000000000400.0			20100530_methyl500mM_2.7696.7696.2		EFT1
462	1	Q12250	26S proteasome regulatory subunit RPN5 OS=Saccharomyces cerevisiae (strain ATCC 204508 / S288c) OX=559292 GN=RPN5 PE=1 SV=3	31	51850	24	2	15	1	32.4	445	2184	1	0	1	803.45	802.443	1	802.474	-0.0313	2	8	1	21.7	0.14	M	SRDAPIK	A	Methyl:2H(3) (Protein N-term)	3.0000000.0			20100530_methyl300mM_1.4797.4797.1		RPN5
345	1	Q3E792	40S ribosomal protein S25-A OS=Saccharomyces cerevisiae (strain ATCC 204508 / S288c) OX=559292 GN=RPS25A PE=1 SV=1	51	12032	23	2	14	2	77.8	108	7081	2	0	1	606.863	1211.71	2	1211.74	-0.0307	2	12	2	21.63	0.085	M	PPKQQLSKAAK	A	Methyl:2H(3) (Protein N-term)	3.00000000000.0			20100530_methyl200mM_3.9754.9754.2		RPS25A
6	1	P32324	Elongation factor 2 OS=Saccharomyces cerevisiae (strain ATCC 204508 / S288c) OX=559292 GN=EFT1 PE=1 SV=1	2814	93686	148	82	27	13	35.4	842	9524	2	0	1	854.443	1706.87	2	1706.9	-0.0332	2	15	1	21.54	0.11	M	VAFTVDQMRSLMDK	V	Oxidation (M); Trimethyl:2H(9) (Protein N-term)	5.00000000000400.0			20100530_methyl350mM_2.7778.7778.2		EFT1
420		P53115	Chromatin-remodeling ATPase INO80 OS=Saccharomyces cerevisiae (strain ATCC 204508 / S288c) OX=559292 GN=INO80 PE=1 SV=1	30	171863	37	1	27	1	15.6	1489	3662	3	0	1	871.525	870.518	1	870.554	-0.0356	2	9	0	21.51	0.094	M	SLAVLLNK	E	Methyl (Protein N-term)	3.00000000.0			20100530_methyl200mM_1.5734.5734.1		INO80
6	1	P32324	Elongation factor 2 OS=Saccharomyces cerevisiae (strain ATCC 204508 / S288c) OX=559292 GN=EFT1 PE=1 SV=1	5829	93686	226	143	43	21	54.5	842	9664	2	0	1	854.443	1706.87	2	1706.9	-0.0337	2	15	1	21.5	0.11	M	VAFTVDQMRSLMDK	V	Oxidation (M); Trimethyl:2H(9) (Protein N-term)	5.00000000000400.0			20100530_methyl250mM_1.7825.7825.2		EFT1
396	1	P40576	Inner membrane assembly complex subunit 22 OS=Saccharomyces cerevisiae (strain ATCC 204508 / S288c) OX=559292 GN=INA22 PE=1 SV=1	38	24581	13	3	8	2	29.2	216	4897	1	0	1	524.782	1047.55	2	1047.6	-0.0509	2	9	1	21.49	0.028	M	FMARQVLR	N	Dimethyl (Protein N-term)	2.00000000.0			20100530_methyl350mM_3.6480.6480.2		INA22
257	1	P08524	Farnesyl pyrophosphate synthase OS=Saccharomyces cerevisiae (strain ATCC 204508 / S288c) OX=559292 GN=ERG20 PE=1 SV=2	88	40800	10	3	7	2	16.5	352	5515	3	0	1	515.782	1029.55	2	1029.59	-0.0436	2	9	2	21.49	0.16	M	ASEKEIRR	E	Trimethyl (Protein N-term)	5.00000000.0			20100530_methyl200mM_1.6583.6583.2		ERG20
380	1	P32449	Phospho-2-dehydro-3-deoxyheptonate aldolase, tyrosine-inhibited OS=Saccharomyces cerevisiae (strain ATCC 204508 / S288c) OX=559292 GN=ARO4 PE=1 SV=2	44	40009	14	3	7	2	20.8	370	7288	1	1	1	697.85	1393.69	2	1393.64	0.0485	2	14	0	21.48	0.027	M	SESPMFAANGMPK	V	Dimethyl (Protein N-term)	2.0000000000000.0			20100530_methyl450mM_1.7058.7058.		ARO4
259	1	O13563-2	Isoform 2 of 26S proteasome regulatory subunit RPN13 OS=Saccharomyces cerevisiae (strain ATCC 204508 / S288c) OX=559292 GN=RPN13	76	17787	10	3	5	2	44.8	154	1977	1	0	1	685.461	684.454	1	684.473	-0.0194	2	7	0	21.42	0.069	M	SSTVIK	F	Trimethyl:2H(9) (Protein N-term)	5.000000.0			20100530_methyl200mM_2.4162.4162.1		RPN13
391	1	P31381	Nucleoside transporter FUN26 OS=Saccharomyces cerevisiae (strain ATCC 204508 / S288c) OX=559292 GN=FUN26 PE=1 SV=1	28	58508	11	1	6	1	7	517	6440	2	1	1	590.782	1179.55	2	1179.6	-0.0489	2	12	1	21.39	0.098	M	STSADTDTIKK	P	Methyl (Protein N-term)	3.00000000000.0			20100530_methyl1000mM_1.4204.4204.2		FUN26
538	1	P43634	Activatory protein CHA4 OS=Saccharomyces cerevisiae (strain ATCC 204508 / S288c) OX=559292 GN=CHA4 PE=1 SV=1	21	74916	6	1	5	1	10.2	648	17859	1	1	1	1340.33	4017.97	3	4018.03	-0.0635	2	38	2	21.37	0.021	M	MLEPSPPPLTTTVTPSLPSSLKKSVTDNDQNNNNVPR	K	Methyl (Protein N-term); Oxidation (M)	3.4000000000000000000000000000000000000.0			20100530_methyl450mM_1.15688.15688.3		CHA4
498	1	P0CT04	Protease B inhibitor 2 OS=Saccharomyces cerevisiae (strain ATCC 204508 / S288c) OX=559292 GN=PBI2 PE=1 SV=1	23	8585	10	2	4	1	40	75	2346	1	0	1	407.27	1218.79	3	1218.77	0.0182	2	11	2	21.34	0.068	M	TKNFIVTLKK	N	Dimethyl (Protein N-term)	2.0000000000.0			20100530_methyl400mM_3.430.430.		PBI2
547	1	Q08232	Uncharacterized membrane protein YOL073C OS=Saccharomyces cerevisiae (strain ATCC 204508 / S288c) OX=559292 GN=YOL073C PE=1 SV=1	21	35911	9	1	3	1	13.7	322	17744	1	1	1	1186.29	3555.85	3	3555.97	-0.12	2	35	1	21.33	0.018	M	SMEPPVGLTAMPVTKLAMITTLVVPLVASIASYK	H	Dimethyl (Protein N-term)	2.0000000000000000000000000000000000.0			20100530_methyl400mM_1.15514.15514.3		YOL073C
124	1	P38707	Asparagine--tRNA ligase, cytoplasmic OS=Saccharomyces cerevisiae (strain ATCC 204508 / S288c) OX=559292 GN=DED81 PE=1 SV=1	199	62681	28	5	16	3	31.6	554	2205	1	1	1	744.441	743.433	1	743.47	-0.0366	2	7	0	21.3	0.096	M	SSLYIK	E	Dimethyl:2H(6) (Protein N-term)	2.000000.0			20100530_methyl600mM_2.3473.3473.1		DED81
503	1	P34250	Eisosome protein SEG2 OS=Saccharomyces cerevisiae (strain ATCC 204508 / S288c) OX=559292 GN=SEG2 PE=1 SV=1	21	125803	31	1	20	1	22.3	1132	13399	1	1	1	804.43	2410.27	3	2410.28	-0.012	2	25	0	21.26	0.01	M	IQESSPDALAAAAAIGNALSYNGR	T	Trimethyl:2H(9) (Protein N-term)	5.000000000000000000000000.0			20100530_methyl600mM_1.9072.9072.3		SEG2
110	1	P37012	Phosphoglucomutase 2 OS=Saccharomyces cerevisiae (strain ATCC 204508 / S288c) OX=559292 GN=PGM2 PE=1 SV=1	240	63391	19	8	11	4	31.1	569	6713	2	1	1	582.327	1162.64	2	1162.62	0.0165	2	11	0	21.25	0.14	M	SFQIETVPTK	P	Methyl (Protein N-term)	3.0000000000.0			20100530_methyl200mM_1.8483.8483.2		PGM2
243	1	A0A0K6FL88	Putative vacuolar membrane protein YML018C [Saccharomyces cerevisiae S288c] OS=Rhizoctonia solani OX=456999 GN=RSOLAG22IIIB_00363 PE=4 SV=1	36	57759	8	2	3	1	5.2	523	10629	1	1	1	793.913	1585.81	2	1585.81	0.0044	2	16	0	21.21	0.12	M	SGDEIISGAQVAQQR	R	Dimethyl (Protein N-term)	2.000000000000000.0			20100530_methyl100mM_3.6824.6824.2		RSOLAG22IIIB_00363
9	1	P38013	Peroxiredoxin AHP1 OS=Saccharomyces cerevisiae (strain ATCC 204508 / S288c) OX=559292 GN=AHP1 PE=1 SV=4	2974	19274	72	56	10	7	70.5	176	2016	1	1	1	726.451	725.443	1	725.463	-0.02	2	7	0	21.2	0.058	M	SDLVNK	K	Trimethyl:2H(9) (Protein N-term)	5.000000.0			20100530_methyl200mM_3.3974.3974.1		AHP1
80		O13525	Ubiquinone biosynthesis protein COQ4, mitochondrial OS=Saccharomyces cerevisiae (strain ATCC 204508 / S288c) OX=559292 GN=COQ4 PE=1 SV=2	21	38774	7	1	6	1	27.5	335	3441	3	0	1	449.795	897.576	2	897.612	-0.0366	2	8	1	21.2	0.036	M	LRLSLLR	S	Dimethyl (Protein N-term)	2.0000000.0			20100530_methyl500mM_1.7259.7259.2		COQ4
425	1	P27796	3-ketoacyl-CoA thiolase, peroxisomal OS=Saccharomyces cerevisiae (strain ATCC 204508 / S288c) OX=559292 GN=POT1 PE=1 SV=1	36	45158	15	1	8	1	24.5	417	4145	6	1	1	494.3	986.585	2	986.587	-0.0018	2	9	1	21.18	0.19	M	SQRLQSIK	D	Dimethyl (Protein N-term)	2.00000000.0			20100530_methyl300mM_1.2934.2934.		POT1
6	1	P32324	Elongation factor 2 OS=Saccharomyces cerevisiae (strain ATCC 204508 / S288c) OX=559292 GN=EFT1 PE=1 SV=1	3847	93686	189	121	37	19	44.2	842	9478	2	0	1	854.443	1706.87	2	1706.9	-0.0334	2	15	1	21.1	0.12	M	VAFTVDQMRSLMDK	V	Oxidation (M); Trimethyl:2H(9) (Protein N-term)	5.00000000000400.0			20100530_methyl300mM_3.7813.7813.2		EFT1
466	1	P13099	DNA topoisomerase 3 OS=Saccharomyces cerevisiae (strain ATCC 204508 / S288c) OX=559292 GN=TOP3 PE=1 SV=1	27	74951	28	1	18	1	28.2	656	4461	2	0	1	487.779	973.544	2	973.563	-0.0189	2	9	1	21.04	0.18	M	KVLCVAEK	N	Dimethyl (Protein N-term)	2.00000000.0			20100530_methyl250mM_1.2987.2987.2		TOP3
406	1	P0CT04	Protease B inhibitor 2 OS=Saccharomyces cerevisiae (strain ATCC 204508 / S288c) OX=559292 GN=PBI2 PE=1 SV=1	38	8585	12	2	6	1	49.3	75	2442	1	0	1	407.27	1218.79	3	1218.77	0.0182	2	11	2	21.04	0.072	M	TKNFIVTLKK	N	Dimethyl (Protein N-term)	2.0000000000.0			20100530_methyl350mM_2.2177.2177.		PBI2
526	1	Q3E7A3	Uncharacterized protein YJL133C-A OS=Saccharomyces cerevisiae (strain ATCC 204508 / S288c) OX=559292 GN=YJL133C-A PE=1 SV=1	21	7736	6	1	5	1	81.1	74	17288	1	1	1	830.712	3318.82	4	3318.83	-0.0079	2	35	2	21	0.036	M	IAQSTRLAAAVSSSAASAGVSRIAASAMASTIFK	R	Oxidation (M); Trimethyl:2H(9) (Protein N-term)	5.0000000000000000000000000004000000.0			20100530_methyl300mM_2.11977.11977.4		YJL133C-A
245	1	P38707	Asparagine--tRNA ligase, cytoplasmic OS=Saccharomyces cerevisiae (strain ATCC 204508 / S288c) OX=559292 GN=DED81 PE=1 SV=1	82	62681	15	1	10	1	21.1	554	2178	1	1	1	744.442	743.435	1	743.47	-0.0354	2	7	0	21	0.094	M	SSLYIK	E	Dimethyl:2H(6) (Protein N-term)	2.000000.0			20100530_methyl600mM_1.3492.3492.1		DED81
514	1	P23255	Transcription initiation factor TFIID subunit 2 OS=Saccharomyces cerevisiae (strain ATCC 204508 / S288c) OX=559292 GN=TAF2 PE=1 SV=3	25	162851	39	2	26	2	17.8	1407	7024	1	0	1	591.79	1181.57	2	1181.59	-0.0208	2	11	1	20.9	0.023	M	MSFSKNATPR	A	Dimethyl (Protein N-term); Oxidation (M)	2.4000000000.0			20100530_methyl200mM_2.7428.7428.2		TAF2
11	1	P15992	Heat shock protein 26 OS=Saccharomyces cerevisiae (strain ATCC 204508 / S288c) OX=559292 GN=HSP26 PE=1 SV=3	1188	23865	35	26	10	6	48.6	214	16348	1	1	1	900.068	2697.18	3	2697.21	-0.032	2	23	0	20.89	0.037	M	SFNSPFFDFFDNINNEVDAFNR	L	Trimethyl (Protein N-term)	5.0000000000000000000000.0			20100530_methyl100mM_3.16619.16619.3		HSP26
469	1	P48563	Protein MON2 OS=Saccharomyces cerevisiae (strain ATCC 204508 / S288c) OX=559292 GN=MON2 PE=1 SV=1	25	188600	102	2	17	1	8.7	1636	16429	1	1	1	985.818	2954.43	3	2954.44	-0.0093	2	27	2	20.86	0.021	M	AMNTGGFDSMQRQLEAELRSLSSESK	R	2 Oxidation (M); Trimethyl:2H(9) (Protein N-term)	5.04000000040000000000000000.0			20100530_methyl300mM_3.16835.16835.3		MON2
6	1	P32324	Elongation factor 2 OS=Saccharomyces cerevisiae (strain ATCC 204508 / S288c) OX=559292 GN=EFT1 PE=1 SV=1	3900	93686	215	141	42	22	57.1	842	10310	2	0	1	854.442	1706.87	2	1706.9	-0.0347	2	15	1	20.86	0.13	M	VAFTVDQMRSLMDK	V	Oxidation (M); Trimethyl:2H(9) (Protein N-term)	5.00000000000400.0			20100530_methyl200mM_1.8044.8044.2		EFT1
535	1	P48563	Protein MON2 OS=Saccharomyces cerevisiae (strain ATCC 204508 / S288c) OX=559292 GN=MON2 PE=1 SV=1	23	188600	81	2	26	2	15.2	1636	16162	2	0	1	980.487	2938.44	3	2938.45	-0.0092	2	27	2	20.84	0.088	M	AMNTGGFDSMQRQLEAELRSLSSESK	R	Oxidation (M); Trimethyl:2H(9) (Protein N-term)	5.04000000000000000000000000.0			20100530_methyl400mM_1.18944.18944.3		MON2
318	1	P0C0T4	40S ribosomal protein S25-B OS=Saccharomyces cerevisiae (strain ATCC 204508 / S288c) OX=559292 GN=RPS25B PE=1 SV=1	54	12002	25	2	14	2	75.9	108	7087	2	0	1	606.863	1211.71	2	1211.74	-0.0311	2	12	2	20.79	0.1	M	PPKQQLSKAAK	A	Methyl:2H(3) (Protein N-term)	3.00000000000.0			20100530_methyl200mM_1.10088.10088.2		RPS25B
503	1	P40533	Protein TED1 OS=Saccharomyces cerevisiae (strain ATCC 204508 / S288c) OX=559292 GN=TED1 PE=1 SV=1	24	55235	8	2	6	1	12.1	473	2078	1	1	1	780.476	779.469	1	779.496	-0.0271	2	7	1	20.78	0.059	M	LRCAVK	K	Dimethyl:2H(6) (Protein N-term)	2.000000.0			20100530_methyl350mM_3.3020.3020.1		TED1
461	1	Q3E7B4	Uncharacterized protein YPL038W-A OS=Saccharomyces cerevisiae (strain ATCC 204508 / S288c) OX=559292 GN=YPL038W-A PE=4 SV=1	21	7788	3	1	2	1	34.9	63	15002	1	1	1	922.799	2765.38	3	2765.48	-0.1089	2	23	2	20.76	0.013	M	VCRFVHHSRVIFISIYDFLSTK	G	Trimethyl (Protein N-term)	5.0000000000000000000000.0			20100530_methyl1000mM_2.14459.14459.3		YPL038W-A
274		O13525	Ubiquinone biosynthesis protein COQ4, mitochondrial OS=Saccharomyces cerevisiae (strain ATCC 204508 / S288c) OX=559292 GN=COQ4 PE=1 SV=2	21	38774	15	1	10	1	41.8	335	3560	4	0	1	449.795	897.576	2	897.612	-0.0362	2	8	1	20.68	0.041	M	LRLSLLR	S	Dimethyl (Protein N-term)	2.0000000.0			20100530_methyl500mM_2.7286.7286.2		COQ4
6	1	P32324	Elongation factor 2 OS=Saccharomyces cerevisiae (strain ATCC 204508 / S288c) OX=559292 GN=EFT1 PE=1 SV=1	4761	93686	196	133	39	21	46.3	842	9780	2	0	1	854.44	1706.87	2	1706.9	-0.0391	2	15	1	20.67	0.14	M	VAFTVDQMRSLMDK	V	Oxidation (M); Trimethyl:2H(9) (Protein N-term)	5.00000000000400.0			20100530_methyl250mM_3.7895.7895.2		EFT1
342	1	Q12451	Oxysterol-binding protein homolog 2 OS=Saccharomyces cerevisiae (strain ATCC 204508 / S288c) OX=559292 GN=OSH2 PE=1 SV=1	55	146049	29	2	15	1	12.1	1283	10205	2	0	1	919.468	1836.92	2	1836.97	-0.0491	2	17	1	20.66	0.12	M	SREDLSIAEDLNQVSK	P	Dimethyl:2H(6) (Protein N-term)	2.0000000000000000.0			20100530_methyl450mM_1.6908.6908.2		OSH2
433	1	Q07979	Chromatin structure-remodeling complex protein RSC58 OS=Saccharomyces cerevisiae (strain ATCC 204508 / S288c) OX=559292 GN=RSC58 PE=1 SV=1	31	58044	18	2	12	2	34.7	502	2745	1	0	1	808.421	807.414	1	807.417	-0.0028	2	9	0	20.64	0.13	M	TESVGGNK	L	Methyl:2H(3) (Protein N-term)	3.00000000.0			20100530_methyl200mM_1.3780.3780.1		RSC58
82	1	P25443	40S ribosomal protein S2 OS=Saccharomyces cerevisiae (strain ATCC 204508 / S288c) OX=559292 GN=RPS2 PE=1 SV=3	346	27490	21	8	8	2	33.1	254	5729	1	1	1	580.31	1158.61	2	1158.62	-0.013	2	11	1	20.61	0.16	M	SAPEAQQQKR	G	Methyl:2H(3) (Protein N-term)	3.0000000000.0			20100530_methyl450mM_2.1404.1404.		RPS2
431	1	P48563	Protein MON2 OS=Saccharomyces cerevisiae (strain ATCC 204508 / S288c) OX=559292 GN=MON2 PE=1 SV=1	35	188600	109	3	24	2	15.5	1636	16215	2	0	1	980.487	2938.44	3	2938.45	-0.0095	2	27	2	20.61	0.093	M	AMNTGGFDSMQRQLEAELRSLSSESK	R	Oxidation (M); Trimethyl:2H(9) (Protein N-term)	5.04000000000000000000000000.0			20100530_methyl300mM_1.16689.16689.3		MON2
469	1	P48563	Protein MON2 OS=Saccharomyces cerevisiae (strain ATCC 204508 / S288c) OX=559292 GN=MON2 PE=1 SV=1	25	188600	102	2	17	1	8.7	1636	16228	2	0	1	980.486	2938.44	3	2938.45	-0.0097	2	27	2	20.6	0.093	M	AMNTGGFDSMQRQLEAELRSLSSESK	R	Oxidation (M); Trimethyl:2H(9) (Protein N-term)	5.04000000000000000000000000.0			20100530_methyl300mM_3.17884.17884.3		MON2
511	1	P53852	Cysteine--tRNA ligase OS=Saccharomyces cerevisiae (strain ATCC 204508 / S288c) OX=559292 GN=YNL247W PE=1 SV=1	25	87818	27	3	18	3	27.5	767	5760	1	1	1	582.88	1163.75	2	1163.78	-0.0319	2	10	2	20.59	0.027	M	NIFIKALRR	Y	Dimethyl:2H(6) (Protein N-term)	2.000000000.0			20100530_methyl450mM_1.837.837.		YNL247W
535	1	P48563	Protein MON2 OS=Saccharomyces cerevisiae (strain ATCC 204508 / S288c) OX=559292 GN=MON2 PE=1 SV=1	23	188600	81	2	26	2	15.2	1636	16188	2	0	1	980.489	2938.44	3	2938.45	-0.0033	2	27	2	20.59	0.094	M	AMNTGGFDSMQRQLEAELRSLSSESK	R	Oxidation (M); Trimethyl:2H(9) (Protein N-term)	5.04000000000000000000000000.0			20100530_methyl400mM_1.16068.16068.3		MON2
489	1	P13099	DNA topoisomerase 3 OS=Saccharomyces cerevisiae (strain ATCC 204508 / S288c) OX=559292 GN=TOP3 PE=1 SV=1	28	74951	22	1	17	1	25.2	656	3985	4	0	1	487.779	973.544	2	973.563	-0.0188	2	9	1	20.59	0.2	M	KVLCVAEK	N	Dimethyl (Protein N-term)	2.00000000.0			20100530_methyl300mM_1.2828.2828.2		TOP3
121	1	P53184	Nicotinamidase OS=Saccharomyces cerevisiae (strain ATCC 204508 / S288c) OX=559292 GN=PNC1 PE=1 SV=1	217	25092	12	7	5	3	40.7	216	7565	1	1	1	637.86	2547.41	4	2547.41	0.0047	2	24	1	20.58	0.1	M	KTLIVVDMQNDFISPLGSLTVPK	G	Methyl:2H(3) (Protein N-term); Oxidation (M)	3.00000004000000000000000.0			20100530_methyl200mM_1.12181.12181.		PNC1
535	1	P48563	Protein MON2 OS=Saccharomyces cerevisiae (strain ATCC 204508 / S288c) OX=559292 GN=MON2 PE=1 SV=1	23	188600	81	2	26	2	15.2	1636	16177	2	0	1	980.488	2938.44	3	2938.45	-0.005	2	27	2	20.58	0.094	M	AMNTGGFDSMQRQLEAELRSLSSESK	R	Oxidation (M); Trimethyl:2H(9) (Protein N-term)	5.04000000000000000000000000.0			20100530_methyl400mM_1.16057.16057.3		MON2
399	1	P40473	Transcriptional activator POG1 OS=Saccharomyces cerevisiae (strain ATCC 204508 / S288c) OX=559292 GN=POG1 PE=1 SV=1	33	39588	11	2	6	1	12.3	351	2865	1	1	1	418.758	835.501	2	835.466	0.0351	2	7	1	20.55	0.058	M	KQEPHR	Q	Trimethyl (Protein N-term)	5.000000.0			20100530_methyl400mM_2.3887.3887.2		POG1
128	1	P0CT04	Protease B inhibitor 2 OS=Saccharomyces cerevisiae (strain ATCC 204508 / S288c) OX=559292 GN=PBI2 PE=1 SV=1	230	8585	14	6	7	2	66.7	75	2571	1	1	1	407.26	1218.76	3	1218.77	-0.0118	2	11	2	20.55	0.12	M	TKNFIVTLKK	N	Dimethyl (Protein N-term)	2.0000000000.0			20100530_methyl300mM_2.2231.2231.		PBI2
8	1	P32324	Elongation factor 2 OS=Saccharomyces cerevisiae (strain ATCC 204508 / S288c) OX=559292 GN=EFT1 PE=1 SV=1	2236	93686	89	63	12	6	20.4	842	7421	2	0	1	854.442	1706.87	2	1706.9	-0.0353	2	15	1	20.48	0.14	M	VAFTVDQMRSLMDK	V	Oxidation (M); Trimethyl:2H(9) (Protein N-term)	5.00000000000400.0			20100530_methyl600mM_3.6860.6860.2		EFT1
553	1	Q12129	Nonsense-mediated decay protein 4 OS=Saccharomyces cerevisiae (strain ATCC 204508 / S288c) OX=559292 GN=NMD4 PE=1 SV=1	20	25612	4	1	3	1	15.1	218	8775	1	1	1	801.46	2401.36	3	2401.28	0.0749	2	22	2	20.4	0.027	M	TQYNFIIDASAFEKGLGNIKR	W	Methyl:2H(3) (Protein N-term)	3.000000000000000000000.0			20100530_methyl300mM_1.5455.5455.		NMD4
546	1	Q07350	Pre-mRNA-splicing factor PRP11 OS=Saccharomyces cerevisiae (strain ATCC 204508 / S288c) OX=559292 GN=PRP11 PE=1 SV=1	20	30130	12	1	4	1	13.9	266	6577	1	1	1	568.791	1135.57	2	1135.62	-0.0562	2	11	1	20.37	0.052	M	NYLEGVGSKK	G	Trimethyl (Protein N-term)	5.0000000000.0			20100530_methyl200mM_2.10531.10531.2		PRP11
33	1	P38011	Guanine nucleotide-binding protein subunit beta-like protein OS=Saccharomyces cerevisiae (strain ATCC 204508 / S288c) OX=559292 GN=ASC1 PE=1 SV=4	772	34898	34	22	9	6	35.7	319	5199	1	1	1	1051.69	1050.68	1	1050.67	0.0067	2	10	0	20.34	0.022	M	ASNEVLVLR	G	Trimethyl:2H(9) (Protein N-term)	5.000000000.0			20100530_methyl250mM_1.9869.9869.1		ASC1
33	1	P38011	Guanine nucleotide-binding protein subunit beta-like protein OS=Saccharomyces cerevisiae (strain ATCC 204508 / S288c) OX=559292 GN=ASC1 PE=1 SV=4	792	34898	34	26	13	9	46.7	319	5002	1	1	1	1051.69	1050.68	1	1050.67	0.007	2	10	0	20.29	0.022	M	ASNEVLVLR	G	Trimethyl:2H(9) (Protein N-term)	5.000000000.0			20100530_methyl300mM_2.9883.9883.1		ASC1
322	1	P48412	Nonsense-mediated mRNA decay protein 3 OS=Saccharomyces cerevisiae (strain ATCC 204508 / S288c) OX=559292 GN=UPF3 PE=1 SV=1	22	45125	16	1	7	1	14.2	387	3935	1	0	1	423.222	844.429	2	844.465	-0.0362	2	9	0	20.28	0.18	M	SNVAGELK	N	Dimethyl (Protein N-term)	2.00000000.0			20100530_methyl100mM_2.3672.3672.2		UPF3
483	1	E9PAA3	L3153 protein OS=Saccharomyces cerevisiae OX=4932 GN=L3153 PE=4 SV=1	26	12087	9	1	6	1	27	111	2330	2	1	1	737.4	736.393	1	736.423	-0.0302	2	7	0	20.25	0.13	M	IEVTMK	K	Methyl:2H(3) (Protein N-term)	3.000000.0			20100530_methyl200mM_2.5786.5786.1		L3153
150	1	P38088-2	Isoform Cytoplasmic of Glycine--tRNA ligase 1, mitochondrial OS=Saccharomyces cerevisiae (strain ATCC 204508 / S288c) OX=559292 GN=GRS1	179	75634	30	8	13	2	23.1	667	2578	2	1	1	418.237	834.46	2	834.489	-0.0291	2	8	1	20.23	0.18	M	SVEDIKK	A	Methyl:2H(3) (Protein N-term)	3.0000000.0			20100530_methyl400mM_3.3124.3124.2		GRS1
497	1	P25604	Suppressor protein STP22 of temperature-sensitive alpha-factor receptor and arginine permease OS=Saccharomyces cerevisiae (strain ATCC 204508 / S288c) OX=559292 GN=STP22 PE=1 SV=3	20	43417	3	1	2	1	11.9	385	11259	1	1	1	988.53	1975.05	2	1975.1	-0.0516	2	19	1	20.22	0.048	M	SANGKISVPEAVVNWLFK	V	Methyl:2H(3) (Protein N-term)	3.000000000000000000.0			20100530_methyl400mM_2.9673.9673.		STP22
176	1	P32316	Acetyl-CoA hydrolase OS=Saccharomyces cerevisiae (strain ATCC 204508 / S288c) OX=559292 GN=ACH1 PE=1 SV=2	109	58903	12	3	5	2	9.3	526	2862	2	0	1	822.557	821.549	1	821.549	0.0001	2	8	0	20.22	0.017	M	TISNLLK	Q	Dimethyl:2H(6) (Protein N-term)	2.0000000.0			20100530_methyl1000mM_1.3326.3326.1		ACH1
469	1	P48563	Protein MON2 OS=Saccharomyces cerevisiae (strain ATCC 204508 / S288c) OX=559292 GN=MON2 PE=1 SV=1	25	188600	102	2	17	1	8.7	1636	16224	2	0	1	980.486	2938.44	3	2938.45	-0.0101	2	27	2	20.21	0.1	M	AMNTGGFDSMQRQLEAELRSLSSESK	R	Oxidation (M); Trimethyl:2H(9) (Protein N-term)	5.04000000000000000000000000.0			20100530_methyl300mM_3.16710.16710.3		MON2
207	1	P0CS90	Heat shock protein SSC1, mitochondrial OS=Saccharomyces cerevisiae (strain ATCC 204508 / S288c) OX=559292 GN=SSC1 PE=1 SV=1	122	70585	21	7	12	5	24.2	654	4722	6	0	1	515.308	1028.6	2	1028.65	-0.0511	2	10	1	20.2	0.15	M	LAAKNILNR	S	Methyl:2H(3) (Protein N-term)	3.000000000.0			20100530_methyl350mM_2.3491.3491.2		SSC1
422	1	Q03973	High mobility group protein 1 OS=Saccharomyces cerevisiae (strain ATCC 204508 / S288c) OX=559292 GN=HMO1 PE=1 SV=1	34	27527	22	5	6	1	17.9	246	4677	5	0	1	508.803	1015.59	2	1015.59	0.0001	2	10	1	20.2	0.17	M	TTDPSVKLK	S	Dimethyl (Protein N-term)	2.000000000.0			20100530_methyl300mM_2.4489.4489.2		HMO1
527	1	Q12096	Glucose N-acetyltransferase 1 OS=Saccharomyces cerevisiae (strain ATCC 204508 / S288c) OX=559292 GN=GNT1 PE=1 SV=1	24	57769	16	1	7	1	17.5	491	1518	3	0	1	630.418	629.41	1	629.422	-0.0121	2	6	1	20.2	0.2	M	RLISK	R	Methyl (Protein N-term)	3.00000.0			20100530_methyl200mM_3.3569.3569.1		GNT1
52	1	P04807	Hexokinase-2 OS=Saccharomyces cerevisiae (strain ATCC 204508 / S288c) OX=559292 GN=HXK2 PE=1 SV=4	517	54136	51	25	12	7	26.5	486	1798	2	0	0	664.414	663.407	1	663.407	-0.0002	2	7	0	20.18	0.099	M	VHLGPK	K	Methyl (Protein N-term)	3.000000.0			20100530_methyl400mM_2.2478.2478.1		HXK2
53	1	P04806	Hexokinase-1 OS=Saccharomyces cerevisiae (strain ATCC 204508 / S288c) OX=559292 GN=HXK1 PE=1 SV=2	517	53933	43	18	19	8	46.8	485	1798	2	0	0	664.414	663.407	1	663.407	-0.0002	2	7	0	20.18	0.099	M	VHLGPK	K	Methyl (Protein N-term)	3.000000.0			20100530_methyl400mM_2.2478.2478.1		HXK1
321		O13525	Ubiquinone biosynthesis protein COQ4, mitochondrial OS=Saccharomyces cerevisiae (strain ATCC 204508 / S288c) OX=559292 GN=COQ4 PE=1 SV=2	20	38774	10	1	6	1	21.8	335	3486	5	0	1	449.795	897.575	2	897.612	-0.0377	2	8	1	20.13	0.047	M	LRLSLLR	S	Dimethyl (Protein N-term)	2.0000000.0			20100530_methyl1000mM_2.7177.7177.2		COQ4
50	1	P04807	Hexokinase-2 OS=Saccharomyces cerevisiae (strain ATCC 204508 / S288c) OX=559292 GN=HXK2 PE=1 SV=4	627	54136	45	19	13	5	29.6	486	1605	2	0	0	664.414	663.407	1	663.407	-0.0001	2	7	0	20.07	0.1	M	VHLGPK	K	Methyl (Protein N-term)	3.000000.0			20100530_methyl350mM_3.2501.2501.1		HXK2
40	1	P04806	Hexokinase-1 OS=Saccharomyces cerevisiae (strain ATCC 204508 / S288c) OX=559292 GN=HXK1 PE=1 SV=2	729	53933	33	21	12	6	24.3	485	1605	2	0	0	664.414	663.407	1	663.407	-0.0001	2	7	0	20.07	0.1	M	VHLGPK	K	Methyl (Protein N-term)	3.000000.0			20100530_methyl350mM_3.2501.2501.1		HXK1
488	1	P43565	Serine/threonine-protein kinase RIM15 OS=Saccharomyces cerevisiae (strain ATCC 204508 / S288c) OX=559292 GN=RIM15 PE=1 SV=1	20	197265	26	1	20	1	16.8	1770	5304	1	0	1	549.29	2193.13	4	2193.1	0.0349	2	22	2	20.01	0.051	M	FNRSNTAGGSQAMKEGLGINK	L	Methyl (Protein N-term)	3.000000000000000000000.0			20100530_methyl500mM_2.4396.4396.		RIM15
450	1	Q03079	MIOREX complex component 11 OS=Saccharomyces cerevisiae (strain ATCC 204508 / S288c) OX=559292 GN=MRX11 PE=1 SV=1	24	24321	23	3	12	1	39.6	207	16072	1	1	1	1000.48	2998.42	3	2998.55	-0.1215	2	26	2	20	0.021	M	TVMNLFFRPCQLQMGSGPLELMLKR	P	Methyl:2H(3) (Protein N-term); Oxidation (M)	3.0000000000000000000004000.0			20100530_methyl500mM_2.7955.7955.3		MRX11
406	1	P0CT04	Protease B inhibitor 2 OS=Saccharomyces cerevisiae (strain ATCC 204508 / S288c) OX=559292 GN=PBI2 PE=1 SV=1	38	8585	12	2	6	1	49.3	75	2443	1	0	1	407.27	1218.79	3	1218.77	0.0182	2	11	2	20	0.092	M	TKNFIVTLKK	N	Dimethyl (Protein N-term)	2.0000000000.0			20100530_methyl350mM_2.2187.2187.		PBI2
49	1	P40069	Importin subunit beta-4 OS=Saccharomyces cerevisiae (strain ATCC 204508 / S288c) OX=559292 GN=KAP123 PE=1 SV=1	316	123038	20	6	12	3	16.4	1113	16078	1	1	1	1293.69	2585.37	2	2585.35	0.015	1	23	0	64.02	2.5e-06	-	MDQQFLSQLEQTLHAITSGVGLK	E	Trimethyl (Protein N-term)	5.00000000000000000000000.0			20100530_methyl100mM_3.17805.17805.2		KAP123
231	1	P0C0V8	40S ribosomal protein S21-A OS=Saccharomyces cerevisiae (strain ATCC 204508 / S288c) OX=559292 GN=RPS21A PE=1 SV=1	101	9797	5	2	2	1	17.2	87	11301	1	1	1	917.97	1833.93	2	1833.93	-0.004	1	15	1	61.57	6.6e-06	-	MENDKGQLVELYVPR	K	Dimethyl (Protein N-term); Oxidation (M)	2.400000000000000.0			20100530_methyl200mM_3.9621.9621.2		RPS21A
231	1	P0C0V8	40S ribosomal protein S21-A OS=Saccharomyces cerevisiae (strain ATCC 204508 / S288c) OX=559292 GN=RPS21A PE=1 SV=1	101	9797	5	2	2	1	17.2	87	11300	1	1	1	917.97	1833.93	2	1833.93	-0.004	1	15	1	60.36	4.4e-06	-	MENDKGQLVELYVPR	K	Dimethyl (Protein N-term); Oxidation (M)	2.400000000000000.0			20100530_methyl200mM_3.9632.9632.2		RPS21A
168	1	P0C0V8	40S ribosomal protein S21-A OS=Saccharomyces cerevisiae (strain ATCC 204508 / S288c) OX=559292 GN=RPS21A PE=1 SV=1	73	9797	3	2	2	1	37.9	87	12207	1	1	1	917.974	1833.93	2	1833.93	0.0039	1	15	1	50.95	2.9e-05	-	MENDKGQLVELYVPR	K	Dimethyl (Protein N-term); Oxidation (M)	2.400000000000000.0			20100530_methyl100mM_3.9058.9058.2		RPS21A
144	1	P0C0V8	40S ribosomal protein S21-A OS=Saccharomyces cerevisiae (strain ATCC 204508 / S288c) OX=559292 GN=RPS21A PE=1 SV=1	101	9797	7	4	3	1	18.4	87	12257	1	1	1	917.975	1833.93	2	1833.93	0.0051	1	15	1	50.45	9.1e-05	-	MENDKGQLVELYVPR	K	Dimethyl (Protein N-term); Oxidation (M)	2.400000000000000.0			20100530_methyl100mM_2.9120.9120.2		RPS21A
91	1	P07245	C-1-tetrahydrofolate synthase, cytoplasmic OS=Saccharomyces cerevisiae (strain ATCC 204508 / S288c) OX=559292 GN=ADE3 PE=1 SV=1	310	102540	23	7	15	3	21.7	946	4057	1	0	1	951.496	950.489	1	950.494	-0.0049	1	9	0	50.15	0.00016	-	MAGQVLDGK	A	Methyl:2H(3) (Protein N-term); Oxidation (M)	3.400000000.0			20100530_methyl300mM_2.6746.6746.1		ADE3
152	1	P21576	Vacuolar protein sorting-associated protein 1 OS=Saccharomyces cerevisiae (strain ATCC 204508 / S288c) OX=559292 GN=VPS1 PE=1 SV=2	90	78802	15	3	12	2	24.4	704	8756	1	0	1	671.88	1341.75	2	1341.7	0.0492	1	11	0	49.59	0.00015	-	MDEHLISTINK	L	Trimethyl (Protein N-term)	5.00000000000.0			20100530_methyl100mM_2.7596.7596.2		VPS1
219	1	P34239	Protein LST4 OS=Saccharomyces cerevisiae (strain ATCC 204508 / S288c) OX=559292 GN=LST4 PE=1 SV=1	56	93870	14	2	7	1	13.2	828	3703	1	0	1	430.739	859.463	2	859.495	-0.032	1	7	0	46.68	0.0005	-	MLGNLLR	N	Dimethyl (Protein N-term); Oxidation (M)	2.4000000.0			20100530_methyl600mM_3.5837.5837.2		LST4
144	1	P0C0V8	40S ribosomal protein S21-A OS=Saccharomyces cerevisiae (strain ATCC 204508 / S288c) OX=559292 GN=RPS21A PE=1 SV=1	101	9797	7	4	3	1	18.4	87	12258	1	1	1	917.975	1833.94	2	1833.93	0.0068	1	15	1	45.74	5.1e-05	-	MENDKGQLVELYVPR	K	Dimethyl (Protein N-term); Oxidation (M)	2.400000000000000.0			20100530_methyl100mM_2.9121.9121.2		RPS21A
170	1	P0C0V8	40S ribosomal protein S21-A OS=Saccharomyces cerevisiae (strain ATCC 204508 / S288c) OX=559292 GN=RPS21A PE=1 SV=1	66	9797	3	2	2	1	27.6	87	12216	1	0	1	917.975	1833.94	2	1833.93	0.0068	1	15	1	42.03	0.00021	-	MENDKGQLVELYVPR	K	Dimethyl (Protein N-term); Oxidation (M)	2.400000000000000.0			20100530_methyl100mM_1.8793.8793.2		RPS21A
105	1	P07245	C-1-tetrahydrofolate synthase, cytoplasmic OS=Saccharomyces cerevisiae (strain ATCC 204508 / S288c) OX=559292 GN=ADE3 PE=1 SV=1	330	102540	35	9	17	4	23.4	946	3858	1	1	1	476.25	950.486	2	950.494	-0.007	1	9	0	41.58	0.0011	-	MAGQVLDGK	A	Methyl:2H(3) (Protein N-term); Oxidation (M)	3.400000000.0			20100530_methyl350mM_1.6577.6577.2		ADE3
284	1	P07245	C-1-tetrahydrofolate synthase, cytoplasmic OS=Saccharomyces cerevisiae (strain ATCC 204508 / S288c) OX=559292 GN=ADE3 PE=1 SV=1	73	102540	20	3	12	2	10.8	946	4367	1	0	1	951.495	950.488	1	950.494	-0.0054	1	9	0	41.41	0.0012	-	MAGQVLDGK	A	Methyl:2H(3) (Protein N-term); Oxidation (M)	3.400000000.0			20100530_methyl250mM_2.6854.6854.1		ADE3
170	1	P0C0V8	40S ribosomal protein S21-A OS=Saccharomyces cerevisiae (strain ATCC 204508 / S288c) OX=559292 GN=RPS21A PE=1 SV=1	66	9797	3	2	2	1	27.6	87	12217	1	1	1	917.976	1833.94	2	1833.93	0.0079	1	15	1	40.95	0.00016	-	MENDKGQLVELYVPR	K	Dimethyl (Protein N-term); Oxidation (M)	2.400000000000000.0			20100530_methyl100mM_1.8794.8794.2		RPS21A
370	1	P53303	Zinc finger protein ZPR1 OS=Saccharomyces cerevisiae (strain ATCC 204508 / S288c) OX=559292 GN=ZPR1 PE=1 SV=1	44	55892	14	2	8	1	31.1	486	6579	1	1	1	641.801	1281.59	2	1281.63	-0.0392	1	10	1	40.77	0.0008	-	MSEQKEDLFK	P	Dimethyl (Protein N-term)	2.0000000000.0			20100530_methyl400mM_3.7926.7926.2		ZPR1
168	1	P0C0V8	40S ribosomal protein S21-A OS=Saccharomyces cerevisiae (strain ATCC 204508 / S288c) OX=559292 GN=RPS21A PE=1 SV=1	73	9797	3	2	2	1	37.9	87	12208	1	0	1	917.974	1833.93	2	1833.93	0.0041	1	15	1	40.18	0.00038	-	MENDKGQLVELYVPR	K	Dimethyl (Protein N-term); Oxidation (M)	2.400000000000000.0			20100530_methyl100mM_3.9063.9063.2		RPS21A
191	1	P07245	C-1-tetrahydrofolate synthase, cytoplasmic OS=Saccharomyces cerevisiae (strain ATCC 204508 / S288c) OX=559292 GN=ADE3 PE=1 SV=1	133	102540	21	4	13	2	19	946	3981	1	0	1	951.495	950.488	1	950.494	-0.0057	1	9	0	39.27	0.0019	-	MAGQVLDGK	A	Methyl:2H(3) (Protein N-term); Oxidation (M)	3.400000000.0			20100530_methyl350mM_2.6700.6700.1		ADE3
109	1	P07245	C-1-tetrahydrofolate synthase, cytoplasmic OS=Saccharomyces cerevisiae (strain ATCC 204508 / S288c) OX=559292 GN=ADE3 PE=1 SV=1	291	102540	23	8	14	3	20.3	946	3798	1	0	1	951.495	950.487	1	950.494	-0.0059	1	9	0	39.04	0.002	-	MAGQVLDGK	A	Methyl:2H(3) (Protein N-term); Oxidation (M)	3.400000000.0			20100530_methyl300mM_1.6568.6568.1		ADE3
108	1	P07245	C-1-tetrahydrofolate synthase, cytoplasmic OS=Saccharomyces cerevisiae (strain ATCC 204508 / S288c) OX=559292 GN=ADE3 PE=1 SV=1	265	102540	22	7	16	2	20.5	946	3946	1	0	1	951.495	950.488	1	950.494	-0.0059	1	9	0	39.03	0.002	-	MAGQVLDGK	A	Methyl:2H(3) (Protein N-term); Oxidation (M)	3.400000000.0			20100530_methyl300mM_3.6806.6806.1		ADE3
384	1	Q03956	Regulator of V-ATPase in vacuolar membrane protein 2 OS=Saccharomyces cerevisiae (strain ATCC 204508 / S288c) OX=559292 GN=RAV2 PE=1 SV=1	38	40505	7	1	3	1	4.6	351	6136	1	0	1	1223.55	1222.54	1	1222.57	-0.0225	1	10	0	38.32	0.00092	-	MSVDLFPNDR	F	Methyl (Protein N-term); Oxidation (M)	3.4000000000.0			20100530_methyl500mM_1.3285.3285.1		RAV2
396	1	P35995	Uncharacterized transcriptional regulatory protein YKL222C OS=Saccharomyces cerevisiae (strain ATCC 204508 / S288c) OX=559292 GN=YKL222C PE=4 SV=1	38	83108	11	1	6	1	7.1	705	5451	1	0	1	1106.6	1105.6	1	1105.58	0.016	1	9	1	38.11	0.0036	-	MKNTELSQK	K	Dimethyl (Protein N-term)	2.000000000.0			20100530_methyl300mM_3.8082.8082.1		YKL222C
381	1	P53303	Zinc finger protein ZPR1 OS=Saccharomyces cerevisiae (strain ATCC 204508 / S288c) OX=559292 GN=ZPR1 PE=1 SV=1	37	55892	11	1	6	1	16.3	486	6756	1	1	1	641.802	1281.59	2	1281.63	-0.0376	1	10	1	36.88	0.0019	-	MSEQKEDLFK	P	Dimethyl (Protein N-term)	2.0000000000.0			20100530_methyl400mM_2.7908.7908.2		ZPR1
415	1	P40543	Uncharacterized protein YIL024C OS=Saccharomyces cerevisiae (strain ATCC 204508 / S288c) OX=559292 GN=YIL024C PE=1 SV=1	36	22006	15	1	5	1	35.4	189	8933	1	0	1	830.474	1658.93	2	1658.93	0.0013	1	14	0	35.99	0.0029	-	MSNFLLVIPEDVIK	G	Trimethyl (Protein N-term)	5.00000000000000.0			20100530_methyl450mM_1.13807.13807.2		YIL024C
105	1	P07245	C-1-tetrahydrofolate synthase, cytoplasmic OS=Saccharomyces cerevisiae (strain ATCC 204508 / S288c) OX=559292 GN=ADE3 PE=1 SV=1	279	102540	29	8	18	3	22.2	946	3912	1	0	1	951.497	950.49	1	950.494	-0.0034	1	9	0	35.67	0.0045	-	MAGQVLDGK	A	Methyl:2H(3) (Protein N-term); Oxidation (M)	3.400000000.0			20100530_methyl350mM_3.6720.6720.1		ADE3
219	1	P34239	Protein LST4 OS=Saccharomyces cerevisiae (strain ATCC 204508 / S288c) OX=559292 GN=LST4 PE=1 SV=1	56	93870	14	2	7	1	13.2	828	3702	1	0	1	430.739	859.463	2	859.495	-0.0321	1	7	0	35.59	0.0064	-	MLGNLLR	N	Dimethyl (Protein N-term); Oxidation (M)	2.4000000.0			20100530_methyl600mM_3.5870.5870.2		LST4
114	1	Q08245	Protein ZEO1 OS=Saccharomyces cerevisiae (strain ATCC 204508 / S288c) OX=559292 GN=ZEO1 PE=1 SV=3	248	12582	19	9	10	5	66.4	113	4149	2	0	1	447.232	892.449	2	892.432	0.0169	1	7	0	35.43	0.0054	-	MSEIQNK	A	Dimethyl (Protein N-term); Oxidation (M)	2.4000000.0			20100530_methyl200mM_2.5496.5496.2		ZEO1
406	1	Q12375	Mitochondrial ornithine transporter 1 OS=Saccharomyces cerevisiae (strain ATCC 204508 / S288c) OX=559292 GN=ORT1 PE=1 SV=2	35	31842	4	1	3	1	11.6	292	3765	1	0	1	440.226	878.438	2	878.453	-0.0152	1	7	2	35.34	0.0048	-	MEDSKKK	G	Methyl (Protein N-term)	3.0000000.0			20100530_methyl200mM_1.3565.3565.2		ORT1
70	1	Q08245	Protein ZEO1 OS=Saccharomyces cerevisiae (strain ATCC 204508 / S288c) OX=559292 GN=ZEO1 PE=1 SV=3	368	12582	20	9	10	5	74.3	113	3995	2	0	1	447.232	892.449	2	892.432	0.0163	1	7	0	35.27	0.0056	-	MSEIQNK	A	Dimethyl (Protein N-term); Oxidation (M)	2.4000000.0			20100530_methyl200mM_1.5442.5442.2		ZEO1
413	1	P53303	Zinc finger protein ZPR1 OS=Saccharomyces cerevisiae (strain ATCC 204508 / S288c) OX=559292 GN=ZPR1 PE=1 SV=1	35	55892	13	1	8	1	26.1	486	6770	1	1	1	641.802	1281.59	2	1281.63	-0.038	1	10	1	35.05	0.003	-	MSEQKEDLFK	P	Dimethyl (Protein N-term)	2.0000000000.0			20100530_methyl350mM_3.7853.7853.2		ZPR1
394	1	P33306	Protein BCK2 OS=Saccharomyces cerevisiae (strain ATCC 204508 / S288c) OX=559292 GN=BCK2 PE=1 SV=2	35	93908	10	1	9	1	15	851	6770	1	1	1	579.281	1156.55	2	1156.57	-0.0196	1	9	1	34.88	0.0035	-	MPKNSHHHR	S	Methyl (Protein N-term)	3.000000000.0			20100530_methyl200mM_2.2676.2676.2		BCK2
91	1	P07245	C-1-tetrahydrofolate synthase, cytoplasmic OS=Saccharomyces cerevisiae (strain ATCC 204508 / S288c) OX=559292 GN=ADE3 PE=1 SV=1	310	102540	23	7	15	3	21.7	946	4056	1	0	1	951.494	950.487	1	950.494	-0.0068	1	9	0	34.86	0.0052	-	MAGQVLDGK	A	Methyl:2H(3) (Protein N-term); Oxidation (M)	3.400000000.0			20100530_methyl300mM_2.6754.6754.1		ADE3
414	1	P35995	Uncharacterized transcriptional regulatory protein YKL222C OS=Saccharomyces cerevisiae (strain ATCC 204508 / S288c) OX=559292 GN=YKL222C PE=4 SV=1	35	83108	11	1	8	1	11.2	705	5711	1	0	1	1106.6	1105.59	1	1105.58	0.0138	1	9	1	34.72	0.0076	-	MKNTELSQK	K	Dimethyl (Protein N-term)	2.000000000.0			20100530_methyl250mM_1.8064.8064.1		YKL222C
94	1	Q08245	Protein ZEO1 OS=Saccharomyces cerevisiae (strain ATCC 204508 / S288c) OX=559292 GN=ZEO1 PE=1 SV=3	292	12582	25	11	11	6	72.6	113	3730	2	0	1	447.232	892.45	2	892.432	0.0174	1	7	0	34.68	0.0064	-	MSEIQNK	A	Dimethyl (Protein N-term); Oxidation (M)	2.4000000.0			20100530_methyl250mM_2.5328.5328.2		ZEO1
246	2	P53107	Ran-specific GTPase-activating protein 30 OS=Saccharomyces cerevisiae (strain ATCC 204508 / S288c) OX=559292 GN=YRB30 PE=1 SV=1	39	50266	21	4	15	3	25.5	440	3839	1	0	1	870.57	869.562	1	869.524	0.0381	1	7	0	34.64	0.0021	-	MDEILAK	A	Trimethyl:2H(9) (Protein N-term)	5.0000000.0			20100530_methyl200mM_2.8231.8231.1		YRB30
144	1	P0C0V8	40S ribosomal protein S21-A OS=Saccharomyces cerevisiae (strain ATCC 204508 / S288c) OX=559292 GN=RPS21A PE=1 SV=1	101	9797	7	4	3	1	18.4	87	12259	1	1	1	917.976	1833.94	2	1833.93	0.0072	1	15	1	34.57	0.0011	-	MENDKGQLVELYVPR	K	Dimethyl (Protein N-term); Oxidation (M)	2.400000000000000.0			20100530_methyl100mM_2.9129.9129.2		RPS21A
414	1	P39971	Uncharacterized protein YEL076C OS=Saccharomyces cerevisiae (strain ATCC 204508 / S288c) OX=559292 GN=YEL076C PE=4 SV=1	34	25020	11	1	7	1	20.8	216	5082	1	1	1	494.777	987.539	2	987.506	0.0329	1	9	0	34.47	0.0087	-	MQASLPGEK	K	Dimethyl (Protein N-term)	2.000000000.0			20100530_methyl200mM_1.6969.6969.2		YEL076C
247	1	P33306	Protein BCK2 OS=Saccharomyces cerevisiae (strain ATCC 204508 / S288c) OX=559292 GN=BCK2 PE=1 SV=2	34	93908	9	1	5	1	8.3	851	6834	1	1	1	579.281	1156.55	2	1156.57	-0.019	1	9	1	34.43	0.0037	-	MPKNSHHHR	S	Methyl (Protein N-term)	3.000000000.0			20100530_methyl100mM_3.3192.3192.2		BCK2
409	1	P32559	tRNA modification GTPase MSS1, mitochondrial OS=Saccharomyces cerevisiae (strain ATCC 204508 / S288c) OX=559292 GN=MSS1 PE=1 SV=2	34	58658	17	2	11	1	20.3	526	6578	1	1	1	577.779	1153.54	2	1153.56	-0.0123	1	10	0	33.95	0.0042	-	MNSASFLQSR	L	Methyl (Protein N-term)	3.0000000000.0			20100530_methyl200mM_3.8170.8170.2		MSS1
279	1	P38301	GCR1-dependent translation factor 1 OS=Saccharomyces cerevisiae (strain ATCC 204508 / S288c) OX=559292 GN=GDT1 PE=1 SV=1	43	30378	10	2	5	1	28.6	280	3010	1	1	1	441.215	880.415	2	880.451	-0.0356	1	7	1	33.88	0.0039	-	MGNMIKK	A	Dimethyl (Protein N-term); 2 Oxidation (M)	2.4004000.0			20100530_methyl500mM_3.5803.5803.2		GDT1
395	1	P36039	ER membrane protein complex subunit 3 OS=Saccharomyces cerevisiae (strain ATCC 204508 / S288c) OX=559292 GN=EMC3 PE=1 SV=3	33	28447	5	1	4	1	35.6	253	4447	1	0	1	495.293	988.571	2	988.526	0.0449	1	8	0	33.35	0.0074	-	MLLDDQLK	Y	Methyl (Protein N-term)	3.00000000.0			20100530_methyl400mM_2.5654.5654.2		EMC3
313	2	Q05521	Diacylglycerol pyrophosphate phosphatase 1 OS=Saccharomyces cerevisiae (strain ATCC 204508 / S288c) OX=559292 GN=DPP1 PE=1 SV=1	41	33663	7	3	3	2	5.5	289	4468	4	0	1	506.284	1010.55	2	1010.58	-0.0236	1	8	1	33.31	0.0056	-	MNRVSFIK	T	Methyl:2H(3) (Protein N-term)	3.00000000.0			20100530_methyl600mM_1.7108.7108.2		DPP1
402	1	P07245	C-1-tetrahydrofolate synthase, cytoplasmic OS=Saccharomyces cerevisiae (strain ATCC 204508 / S288c) OX=559292 GN=ADE3 PE=1 SV=1	34	102540	13	2	12	2	14.3	946	4181	1	0	1	951.496	950.489	1	950.494	-0.005	1	9	0	33.13	0.0078	-	MAGQVLDGK	A	Methyl:2H(3) (Protein N-term); Oxidation (M)	3.400000000.0			20100530_methyl250mM_3.6879.6879.1		ADE3
417	1	P22353	54S ribosomal protein L8, mitochondrial OS=Saccharomyces cerevisiae (strain ATCC 204508 / S288c) OX=559292 GN=MRPL8 PE=1 SV=4	33	27042	13	1	8	1	18.1	238	2851	1	0	1	407.76	813.505	2	813.509	-0.0037	1	7	0	32.93	0.0079	-	MTVGIAR	K	Oxidation (M); Trimethyl:2H(9) (Protein N-term)	5.4000000.0			20100530_methyl200mM_1.5255.5255.2		MRPL8
191	1	P07245	C-1-tetrahydrofolate synthase, cytoplasmic OS=Saccharomyces cerevisiae (strain ATCC 204508 / S288c) OX=559292 GN=ADE3 PE=1 SV=1	133	102540	21	4	13	2	19	946	3982	1	0	1	951.496	950.489	1	950.494	-0.0049	1	9	0	32.77	0.0043	-	MAGQVLDGK	A	Methyl:2H(3) (Protein N-term); Oxidation (M)	3.400000000.0			20100530_methyl350mM_2.6689.6689.1		ADE3
407	1	Q3E7A3	Uncharacterized protein YJL133C-A OS=Saccharomyces cerevisiae (strain ATCC 204508 / S288c) OX=559292 GN=YJL133C-A PE=1 SV=1	33	7736	6	1	5	1	74.3	74	2904	1	0	1	839.426	838.419	1	838.441	-0.0223	1	7	0	32.75	0.0056	-	MIAQSTR	L	Methyl:2H(3) (Protein N-term); Oxidation (M)	3.4000000.0			20100530_methyl250mM_3.2962.2962.1		YJL133C-A
397	1	P33306	Protein BCK2 OS=Saccharomyces cerevisiae (strain ATCC 204508 / S288c) OX=559292 GN=BCK2 PE=1 SV=2	37	93908	16	2	11	1	15.9	851	6587	1	1	1	579.281	1156.55	2	1156.57	-0.0193	1	9	1	32.72	0.0058	-	MPKNSHHHR	S	Methyl (Protein N-term)	3.000000000.0			20100530_methyl200mM_3.2616.2616.2		BCK2
322	1	P33411	Pre-mRNA-splicing factor 18 OS=Saccharomyces cerevisiae (strain ATCC 204508 / S288c) OX=559292 GN=PRP18 PE=1 SV=3	33	28474	4	1	2	1	7.6	251	5278	1	0	1	566.797	1131.58	2	1131.62	-0.0411	1	10	0	32.68	0.011	-	MDLDLASILK	G	Methyl (Protein N-term)	3.0000000000.0			20100530_methyl500mM_3.9742.9742.2		PRP18
449	1	P40543	Uncharacterized protein YIL024C OS=Saccharomyces cerevisiae (strain ATCC 204508 / S288c) OX=559292 GN=YIL024C PE=1 SV=1	33	22006	11	1	3	1	11.1	189	9049	1	0	1	830.473	1658.93	2	1658.93	0.0005	1	14	0	32.62	0.0062	-	MSNFLLVIPEDVIK	G	Trimethyl (Protein N-term)	5.00000000000000.0			20100530_methyl300mM_1.13605.13605.2		YIL024C
344	1	P15705	Heat shock protein STI1 OS=Saccharomyces cerevisiae (strain ATCC 204508 / S288c) OX=559292 GN=STI1 PE=1 SV=1	33	66395	38	1	16	1	32.6	589	5441	1	1	1	545.778	1089.54	2	1089.51	0.0331	1	9	0	32.57	0.0093	-	MSLTADEYK	Q	Methyl:2H(3) (Protein N-term); Oxidation (M)	3.400000000.0			20100530_methyl1000mM_2.1738.1738.2		STI1
314		P53107	Ran-specific GTPase-activating protein 30 OS=Saccharomyces cerevisiae (strain ATCC 204508 / S288c) OX=559292 GN=YRB30 PE=1 SV=1	39	50266	19	3	11	2	21.4	440	3653	2	0	1	870.568	869.561	1	869.524	0.0368	1	7	0	32.5	0.0035	-	MDEILAK	A	Trimethyl:2H(9) (Protein N-term)	5.0000000.0			20100530_methyl200mM_1.8211.8211.1		YRB30
160	1	P0CX39	40S ribosomal protein S8-A OS=Saccharomyces cerevisiae (strain ATCC 204508 / S288c) OX=559292 GN=RPS8A PE=1 SV=1	79	22590	9	3	7	3	35	200	7701	1	0	1	627.36	1252.71	2	1252.7	0.0034	1	10	2	31.9	0.0064	-	MGISRDSRHK	R	Oxidation (M); Trimethyl:2H(9) (Protein N-term)	5.4000000000.0			20100530_methyl100mM_3.4981.4981.		RPS8A
411	1	Q04835	Uncharacterized membrane protein YMR253C OS=Saccharomyces cerevisiae (strain ATCC 204508 / S288c) OX=559292 GN=YMR253C PE=1 SV=1	32	46743	7	1	4	1	13.5	414	5754	1	1	1	588.784	1175.55	2	1175.6	-0.0513	1	10	1	31.9	0.0081	-	MNPSVPKVMK	R	Methyl (Protein N-term); 2 Oxidation (M)	3.4000000040.0			20100530_methyl500mM_1.5178.5178.2		YMR253C
249	1	P53872	Hydrophilin YNL190W OS=Saccharomyces cerevisiae (strain ATCC 204508 / S288c) OX=559292 GN=YNL190W PE=1 SV=1	32	21952	8	1	4	1	25.5	204	6906	1	1	1	577.34	2305.33	4	2305.36	-0.0332	1	22	2	31.89	0.002	-	MKFSSVTAITLATVATVATAKK	G	Oxidation (M); Trimethyl:2H(9) (Protein N-term)	5.4000000000000000000000.0			20100530_methyl100mM_1.7655.7655.		YNL190W
114	1	Q08245	Protein ZEO1 OS=Saccharomyces cerevisiae (strain ATCC 204508 / S288c) OX=559292 GN=ZEO1 PE=1 SV=3	248	12582	19	9	10	5	66.4	113	4150	2	0	1	447.234	892.452	2	892.432	0.0202	1	7	0	31.82	0.012	-	MSEIQNK	A	Dimethyl (Protein N-term); Oxidation (M)	2.4000000.0			20100530_methyl200mM_2.5506.5506.2		ZEO1
377	1	P38755	Oxysterol-binding protein homolog 7 OS=Saccharomyces cerevisiae (strain ATCC 204508 / S288c) OX=559292 GN=OSH7 PE=1 SV=1	41	49831	18	3	12	2	29.5	437	1556	1	1	1	643.415	642.407	1	642.408	-0.0011	1	5	0	31.78	0.0099	-	MALNK	L	Oxidation (M); Trimethyl:2H(9) (Protein N-term)	5.40000.0			20100530_methyl200mM_3.2642.2642.1		OSH7
410	1	P53160	Putative uncharacterized protein YGL074C OS=Saccharomyces cerevisiae (strain ATCC 204508 / S288c) OX=559292 GN=YGL074C PE=5 SV=1	32	11777	7	1	3	1	31.5	108	3484	1	0	1	444.27	1329.79	3	1329.73	0.0556	1	12	0	31.6	0.022	-	MAVEDVVLASVR	S	Trimethyl (Protein N-term)	5.000000000000.0			20100530_methyl400mM_2.4302.4302.		YGL074C
279	1	P38301	GCR1-dependent translation factor 1 OS=Saccharomyces cerevisiae (strain ATCC 204508 / S288c) OX=559292 GN=GDT1 PE=1 SV=1	43	30378	10	2	5	1	28.6	280	3011	1	1	1	441.215	880.416	2	880.451	-0.0352	1	7	1	31.47	0.0069	-	MGNMIKK	A	Dimethyl (Protein N-term); 2 Oxidation (M)	2.4004000.0			20100530_methyl500mM_3.5794.5794.2		GDT1
108	1	P07245	C-1-tetrahydrofolate synthase, cytoplasmic OS=Saccharomyces cerevisiae (strain ATCC 204508 / S288c) OX=559292 GN=ADE3 PE=1 SV=1	265	102540	22	7	16	2	20.5	946	3947	1	0	1	951.497	950.49	1	950.494	-0.0034	1	9	0	31.24	0.012	-	MAGQVLDGK	A	Methyl:2H(3) (Protein N-term); Oxidation (M)	3.400000000.0			20100530_methyl300mM_3.6802.6802.1		ADE3
109	1	P07245	C-1-tetrahydrofolate synthase, cytoplasmic OS=Saccharomyces cerevisiae (strain ATCC 204508 / S288c) OX=559292 GN=ADE3 PE=1 SV=1	291	102540	23	8	14	3	20.3	946	3799	1	0	1	951.495	950.488	1	950.494	-0.0052	1	9	0	31.23	0.012	-	MAGQVLDGK	A	Methyl:2H(3) (Protein N-term); Oxidation (M)	3.400000000.0			20100530_methyl300mM_1.6557.6557.1		ADE3
325	1	P49960	U4/U6 snRNA-associated-splicing factor PRP24 OS=Saccharomyces cerevisiae (strain ATCC 204508 / S288c) OX=559292 GN=PRP24 PE=1 SV=1	69	51273	25	5	17	2	39	444	8906	1	1	1	814.382	1626.75	2	1626.77	-0.0186	1	13	2	31.22	0.0028	-	MEYGHHARPDSKR	P	Dimethyl (Protein N-term); Oxidation (M)	2.4000000000000.0			20100530_methyl300mM_1.4973.4973.2		PRP24
319	1	P49960	U4/U6 snRNA-associated-splicing factor PRP24 OS=Saccharomyces cerevisiae (strain ATCC 204508 / S288c) OX=559292 GN=PRP24 PE=1 SV=1	63	51273	24	4	14	1	28.8	444	9044	1	0	1	814.383	1626.75	2	1626.77	-0.017	1	13	2	31.21	0.0024	-	MEYGHHARPDSKR	P	Dimethyl (Protein N-term); Oxidation (M)	2.4000000000000.0			20100530_methyl300mM_3.5340.5340.2		PRP24
417	1	P21801	Succinate dehydrogenase [ubiquinone] iron-sulfur subunit, mitochondrial OS=Saccharomyces cerevisiae (strain ATCC 204508 / S288c) OX=559292 GN=SDH2 PE=1 SV=1	34	31066	14	2	4	2	12.4	266	3701	1	1	1	900.587	899.58	1	899.563	0.0176	1	7	0	31.15	0.0056	-	MLNVLLR	R	Trimethyl (Protein N-term)	5.0000000.0			20100530_methyl250mM_1.8018.8018.1		SDH2
458	1	P53303	Zinc finger protein ZPR1 OS=Saccharomyces cerevisiae (strain ATCC 204508 / S288c) OX=559292 GN=ZPR1 PE=1 SV=1	31	55892	9	1	5	1	13.4	486	6663	1	0	1	641.802	1281.59	2	1281.63	-0.0384	1	10	1	31.07	0.0075	-	MSEQKEDLFK	P	Dimethyl (Protein N-term)	2.0000000000.0			20100530_methyl400mM_1.7910.7910.2		ZPR1
227	1	P33306	Protein BCK2 OS=Saccharomyces cerevisiae (strain ATCC 204508 / S288c) OX=559292 GN=BCK2 PE=1 SV=2	40	93908	17	4	10	1	13	851	6940	1	1	1	579.281	1156.55	2	1156.57	-0.0193	1	9	1	30.98	0.0087	-	MPKNSHHHR	S	Methyl (Protein N-term)	3.000000000.0			20100530_methyl100mM_1.2274.2274.2		BCK2
425		P38261	Exocyst complex component EXO84 OS=Saccharomyces cerevisiae (strain ATCC 204508 / S288c) OX=559292 GN=EXO84 PE=1 SV=1	31	85827	12	1	8	1	12.9	753	3366	1	0	1	442.255	882.496	2	882.452	0.0439	1	7	0	30.95	0.0079	-	MVEFSLK	K	Methyl (Protein N-term); Oxidation (M)	3.4000000.0			20100530_methyl400mM_1.4605.4605.2		EXO84
355	1	P49960	U4/U6 snRNA-associated-splicing factor PRP24 OS=Saccharomyces cerevisiae (strain ATCC 204508 / S288c) OX=559292 GN=PRP24 PE=1 SV=1	51	51273	25	3	15	1	27.3	444	9167	1	1	1	814.381	1626.75	2	1626.77	-0.0216	1	13	2	30.89	0.0028	-	MEYGHHARPDSKR	P	Dimethyl (Protein N-term); Oxidation (M)	2.4000000000000.0			20100530_methyl300mM_2.5310.5310.2		PRP24
461	1	P40571	Ribonuclease P protein subunit RPR2 OS=Saccharomyces cerevisiae (strain ATCC 204508 / S288c) OX=559292 GN=RPR2 PE=1 SV=1	31	16562	8	1	7	1	54.2	144	4113	1	0	1	479.26	956.505	2	956.523	-0.0171	1	9	2	30.73	0.014	-	MGKKAHGGK	M	Dimethyl (Protein N-term); Oxidation (M)	2.400000000.0			20100530_methyl400mM_1.3377.3377.2		RPR2
427	1	P19263	Mediator of RNA polymerase II transcription subunit 14 OS=Saccharomyces cerevisiae (strain ATCC 204508 / S288c) OX=559292 GN=RGR1 PE=1 SV=2	33	123793	64	2	14	1	12.8	1082	15930	1	0	1	722.107	2884.4	4	2884.44	-0.0439	1	25	1	30.65	0.0035	-	MTTTIGSPQMLANEERLSNEMHALK	N	2 Oxidation (M); Trimethyl:2H(9) (Protein N-term)	5.4000000000000000000040000.0			20100530_methyl350mM_3.20032.20032.4		RGR1
382	1	Q12311	NuA3 HAT complex component NTO1 OS=Saccharomyces cerevisiae (strain ATCC 204508 / S288c) OX=559292 GN=NTO1 PE=1 SV=1	37	87400	12	2	7	1	8.7	748	8775	1	1	1	750.93	1499.85	2	1499.79	0.0576	1	13	2	30.61	0.0079	-	MNRGSLDDGPKLR	E	Trimethyl (Protein N-term)	5.0000000000000.0			20100530_methyl250mM_3.6958.6958.		NTO1
435	1	P47044	LOG family protein YJL055W OS=Saccharomyces cerevisiae (strain ATCC 204508 / S288c) OX=559292 GN=YJL055W PE=1 SV=1	31	27075	11	1	4	1	13.1	245	3677	1	1	1	460.24	1377.7	3	1377.67	0.0291	1	12	1	30.59	0.042	-	MTMEKNGGNSSR	G	Oxidation (M); Trimethyl:2H(9) (Protein N-term)	5.004000000000.0			20100530_methyl350mM_2.6583.6583.		YJL055W
225	1	P34239	Protein LST4 OS=Saccharomyces cerevisiae (strain ATCC 204508 / S288c) OX=559292 GN=LST4 PE=1 SV=1	32	93870	14	2	8	1	10.9	828	3360	1	0	1	430.739	859.463	2	859.495	-0.0315	1	7	0	30.42	0.022	-	MLGNLLR	N	Dimethyl (Protein N-term); Oxidation (M)	2.4000000.0			20100530_methyl1000mM_3.6886.6886.2		LST4
415		P36065	Putative uncharacterized protein YKL136W OS=Saccharomyces cerevisiae (strain ATCC 204508 / S288c) OX=559292 GN=YKL136W PE=5 SV=1	30	14507	4	1	2	1	5.3	132	3659	1	0	1	871.525	870.518	1	870.552	-0.0344	1	7	0	30.39	0.013	-	MYGIILK	F	Dimethyl:2H(6) (Protein N-term)	2.0000000.0			20100530_methyl200mM_1.5724.5724.1		YKL136W
52	1	P40069	Importin subunit beta-4 OS=Saccharomyces cerevisiae (strain ATCC 204508 / S288c) OX=559292 GN=KAP123 PE=1 SV=1	294	123038	25	8	16	4	22.6	1113	16086	1	1	1	1294.67	2587.33	2	2587.33	-0.0061	1	23	0	30.34	0.0014	-	MDQQFLSQLEQTLHAITSGVGLK	E	Dimethyl (Protein N-term); Oxidation (M)	2.40000000000000000000000.0			20100530_methyl100mM_1.17655.17655.2		KAP123
386	1	P32524	Pre-mRNA-splicing factor PRP21 OS=Saccharomyces cerevisiae (strain ATCC 204508 / S288c) OX=559292 GN=PRP21 PE=1 SV=1	47	33146	74	3	11	1	38.2	280	8728	1	0	1	796.87	1591.73	2	1591.78	-0.0588	1	13	1	30.32	0.014	-	MEPEDTQLKEDIK	T	Methyl:2H(3) (Protein N-term)	3.0000000000000.0			20100530_methyl300mM_1.5489.5489.		PRP21
367	1	P40160	Serine/threonine-protein kinase RIO2 OS=Saccharomyces cerevisiae (strain ATCC 204508 / S288c) OX=559292 GN=RIO2 PE=1 SV=1	30	49379	14	1	8	1	17.6	425	6211	1	0	1	573.785	1145.56	2	1145.57	-0.0134	1	9	1	30.24	0.014	-	MKLDTSHMR	Y	Dimethyl (Protein N-term)	2.000000000.0			20100530_methyl1000mM_1.8731.8731.2		RIO2
50	1	Q08245	Protein ZEO1 OS=Saccharomyces cerevisiae (strain ATCC 204508 / S288c) OX=559292 GN=ZEO1 PE=1 SV=3	283	12582	26	11	9	4	51.3	113	4519	2	0	1	893.461	892.453	1	892.432	0.0211	1	7	0	30.19	0.017	-	MSEIQNK	A	Dimethyl (Protein N-term); Oxidation (M)	2.4000000.0			20100530_methyl100mM_2.5187.5187.1		ZEO1
144	1	P0C0V8	40S ribosomal protein S21-A OS=Saccharomyces cerevisiae (strain ATCC 204508 / S288c) OX=559292 GN=RPS21A PE=1 SV=1	101	9797	7	4	3	1	18.4	87	12256	1	0	1	917.974	1833.93	2	1833.93	0.0045	1	15	1	30.16	0.016	-	MENDKGQLVELYVPR	K	Dimethyl (Protein N-term); Oxidation (M)	2.400000000000000.0			20100530_methyl100mM_2.9128.9128.2		RPS21A
338	1	P40559	Phosphatidylinositol 4,5-bisphosphate 5-phosphatase INP51 OS=Saccharomyces cerevisiae (strain ATCC 204508 / S288c) OX=559292 GN=INP51 PE=1 SV=1	30	108932	24	2	9	1	8.9	946	3622	2	0	1	468.754	935.493	2	935.538	-0.0449	1	7	1	29.98	0.018	-	MRLFIGR	R	Dimethyl (Protein N-term); Oxidation (M)	2.4000000.0			20100530_methyl500mM_3.1644.1644.2		INP51
325	1	P49960	U4/U6 snRNA-associated-splicing factor PRP24 OS=Saccharomyces cerevisiae (strain ATCC 204508 / S288c) OX=559292 GN=PRP24 PE=1 SV=1	69	51273	25	5	17	2	39	444	8904	1	1	1	814.38	1626.74	2	1626.77	-0.0241	1	13	2	29.88	0.01	-	MEYGHHARPDSKR	P	Dimethyl (Protein N-term); Oxidation (M)	2.4000000000000.0			20100530_methyl300mM_1.4965.4965.2		PRP24
449	1	E9PAA6	L3167 protein OS=Saccharomyces cerevisiae OX=4932 GN=L3167 PE=4 SV=1	30	14162	9	1	5	1	13.7	124	5427	1	0	1	516.277	1030.54	2	1030.58	-0.0446	1	9	0	29.73	0.02	-	MLIGTSPLR	R	Dimethyl (Protein N-term); Oxidation (M)	2.400000000.0			20100530_methyl200mM_3.3421.3421.2		L3167
471	1	P27697	Atypical kinase COQ8, mitochondrial OS=Saccharomyces cerevisiae (strain ATCC 204508 / S288c) OX=559292 GN=COQ8 PE=1 SV=1	30	57048	30	1	20	1	43.1	501	4528	1	1	1	514.32	1539.94	3	1539.89	0.0522	1	12	2	29.67	0.016	-	MVTNMVKLRNLR	R	Dimethyl:2H(6) (Protein N-term); 2 Oxidation (M)	2.400040000000.0			20100530_methyl300mM_1.3235.3235.		COQ8
412	1	P15705	Heat shock protein STI1 OS=Saccharomyces cerevisiae (strain ATCC 204508 / S288c) OX=559292 GN=STI1 PE=1 SV=1	30	66395	20	1	16	1	34	589	5191	1	0	1	545.779	1089.54	2	1089.51	0.0347	1	9	0	29.63	0.018	-	MSLTADEYK	Q	Methyl:2H(3) (Protein N-term); Oxidation (M)	3.400000000.0			20100530_methyl450mM_3.2495.2495.2		STI1
117	1	P27476	Nuclear localization sequence-binding protein OS=Saccharomyces cerevisiae (strain ATCC 204508 / S288c) OX=559292 GN=NSR1 PE=1 SV=1	194	44566	18	9	11	4	36.7	414	3863	2	1	1	467.777	933.54	2	933.568	-0.0281	1	8	2	29.54	0.016	-	MAKTTKVK	G	Dimethyl (Protein N-term)	2.00000000.0			20100530_methyl450mM_3.3137.3137.2		NSR1
492	1	P47013	Dihydrosphingosine 1-phosphate phosphatase LCB3 OS=Saccharomyces cerevisiae (strain ATCC 204508 / S288c) OX=559292 GN=LCB3 PE=1 SV=1	30	48082	11	2	3	1	3.2	409	7233	1	0	1	681.384	1360.75	2	1360.71	0.0404	1	12	1	29.52	0.019	-	MVDGLNTSNIRK	R	Methyl (Protein N-term)	3.000000000000.0			20100530_methyl350mM_1.4447.4447.2		LCB3
355	1	P49960	U4/U6 snRNA-associated-splicing factor PRP24 OS=Saccharomyces cerevisiae (strain ATCC 204508 / S288c) OX=559292 GN=PRP24 PE=1 SV=1	51	51273	25	3	15	1	27.3	444	9166	1	1	1	814.381	1626.75	2	1626.77	-0.0216	1	13	2	29.51	0.0029	-	MEYGHHARPDSKR	P	Dimethyl (Protein N-term); Oxidation (M)	2.4000000000000.0			20100530_methyl300mM_2.5307.5307.2		PRP24
378	1	P32896	Protein PDC2 OS=Saccharomyces cerevisiae (strain ATCC 204508 / S288c) OX=559292 GN=PDC2 PE=1 SV=2	35	104450	10	2	7	1	12.4	925	3629	1	1	1	908.508	907.5	1	907.499	0.0014	1	7	0	29.49	0.017	-	MLSIQQR	Y	Methyl:2H(3) (Protein N-term); Oxidation (M)	3.4000000.0			20100530_methyl450mM_3.2953.2953.1		PDC2
396	1	P47139	Uncharacterized protein YJR098C OS=Saccharomyces cerevisiae (strain ATCC 204508 / S288c) OX=559292 GN=YJR098C PE=1 SV=2	29	74531	30	1	13	1	25	656	11160	1	0	1	1021.51	2041.01	2	2040.95	0.0561	1	18	1	29.34	0.016	-	MMATPATDLISDNDKYNK	Q	Methyl (Protein N-term)	3.000000000000000000.0			20100530_methyl500mM_2.9436.9436.2		YJR098C
371	1	Q03825	Transcription activator MSS11 OS=Saccharomyces cerevisiae (strain ATCC 204508 / S288c) OX=559292 GN=MSS11 PE=1 SV=1	29	85054	5	1	3	1	7.5	758	12216	1	1	1	1123.54	4490.13	4	4490.09	0.0398	1	40	2	29.32	0.007	-	MDNTTNINTNERSSNTDFSSAPNIKGLNSHTQLQFDADSR	V	Dimethyl:2H(6) (Protein N-term); Oxidation (M)	2.4000000000000000000000000000000000000000.0			20100530_methyl1000mM_2.12002.12002.		MSS11
504	1	P53899	CDC48-associated ubiquitin-like/zinc finger protein 1 OS=Saccharomyces cerevisiae (strain ATCC 204508 / S288c) OX=559292 GN=CUZ1 PE=1 SV=1	29	31953	13	1	4	1	15	274	9434	1	1	1	861.476	1720.94	2	1720.87	0.0642	1	16	1	29.26	0.012	-	MSAAIEKETGMLDVGK	H	Trimethyl (Protein N-term)	5.0000000000000000.0			20100530_methyl350mM_1.6301.6301.2		CUZ1
426	1	Q04767	Golgi apparatus membrane protein TVP18 OS=Saccharomyces cerevisiae (strain ATCC 204508 / S288c) OX=559292 GN=TVP18 PE=1 SV=1	29	18852	34	1	2	1	11.4	167	9136	1	1	1	854.918	1707.82	2	1707.91	-0.0844	1	16	0	29.2	0.017	-	MALSLGQFINVGGMVK	D	Dimethyl (Protein N-term); Oxidation (M)	2.4000000000000000.0			20100530_methyl500mM_1.9293.9293.2		TVP18
369	1	P33442	40S ribosomal protein S1-A OS=Saccharomyces cerevisiae (strain ATCC 204508 / S288c) OX=559292 GN=RPS1A PE=1 SV=2	37	28783	26	2	9	2	30.6	255	3943	2	1	1	474.26	946.505	2	946.538	-0.0327	1	8	2	29.18	0.064	-	MAVGKNKR	L	Dimethyl (Protein N-term); Oxidation (M)	2.40000000.0			20100530_methyl600mM_1.397.397.		RPS1A
507	1	P38177	Uncharacterized protein YBL086C OS=Saccharomyces cerevisiae (strain ATCC 204508 / S288c) OX=559292 GN=YBL086C PE=1 SV=1	29	52079	14	1	8	1	19.3	466	4349	1	0	1	1002.48	1001.48	1	1001.48	0.0022	1	8	0	29.16	0.013	-	MPFNHNSK	A	Dimethyl (Protein N-term)	2.00000000.0			20100530_methyl350mM_1.3082.3082.1		YBL086C
120	1	P32599	Fimbrin OS=Saccharomyces cerevisiae (strain ATCC 204508 / S288c) OX=559292 GN=SAC6 PE=1 SV=1	171	71957	12	5	7	2	13.9	642	4845	1	0	1	515.29	1028.57	2	1028.62	-0.051	1	8	1	29.15	0.051	-	MNIVKLQR	K	Dimethyl (Protein N-term)	2.00000000.0			20100530_methyl1000mM_2.3287.3287.		SAC6
476	1	P34220	Deoxyribonuclease Tat-D OS=Saccharomyces cerevisiae (strain ATCC 204508 / S288c) OX=559292 GN=YBL055C PE=1 SV=1	29	47873	12	1	8	1	23.4	418	2971	1	0	1	877.54	876.533	1	876.533	-0.0007	1	7	0	29.06	0.011	-	MWGILLK	S	Methyl:2H(3) (Protein N-term)	3.0000000.0			20100530_methyl300mM_1.8911.8911.1		YBL055C
378	1	P32896	Protein PDC2 OS=Saccharomyces cerevisiae (strain ATCC 204508 / S288c) OX=559292 GN=PDC2 PE=1 SV=2	35	104450	10	2	7	1	12.4	925	3628	1	1	1	908.506	907.499	1	907.499	-0.0003	1	7	0	29.04	0.019	-	MLSIQQR	Y	Methyl:2H(3) (Protein N-term); Oxidation (M)	3.4000000.0			20100530_methyl450mM_3.2962.2962.1		PDC2
315	1	P32773	Transcription initiation factor IIA large subunit OS=Saccharomyces cerevisiae (strain ATCC 204508 / S288c) OX=559292 GN=TOA1 PE=1 SV=1	38	32296	8	3	2	1	13.6	286	3620	1	1	1	455.192	908.369	2	908.402	-0.0334	1	8	0	29.03	0.0034	-	MSNAEASR	V	Dimethyl (Protein N-term); Oxidation (M)	2.40000000.0			20100530_methyl1000mM_2.3877.3877.2		TOA1
437	1	P53899	CDC48-associated ubiquitin-like/zinc finger protein 1 OS=Saccharomyces cerevisiae (strain ATCC 204508 / S288c) OX=559292 GN=CUZ1 PE=1 SV=1	29	31953	8	1	4	1	12	274	9902	1	0	1	861.477	1720.94	2	1720.87	0.065	1	16	1	29.03	0.012	-	MSAAIEKETGMLDVGK	H	Trimethyl (Protein N-term)	5.0000000000000000.0			20100530_methyl250mM_3.6554.6554.2		CUZ1
377	1	P43572	Enhancer of polycomb-like protein 1 OS=Saccharomyces cerevisiae (strain ATCC 204508 / S288c) OX=559292 GN=EPL1 PE=1 SV=1	29	96964	22	1	13	1	18.3	832	9798	1	1	1	590.318	1767.93	3	1767.85	0.0858	1	16	0	28.93	0.014	-	MPTPSNAIEINDGSHK	S	Oxidation (M); Trimethyl (Protein N-term)	5.4000000000000000.0			20100530_methyl1000mM_2.9582.9582.3		EPL1
94	1	Q08245	Protein ZEO1 OS=Saccharomyces cerevisiae (strain ATCC 204508 / S288c) OX=559292 GN=ZEO1 PE=1 SV=3	292	12582	25	11	11	6	72.6	113	3732	2	0	1	893.461	892.454	1	892.432	0.0216	1	7	0	28.79	0.024	-	MSEIQNK	A	Dimethyl (Protein N-term); Oxidation (M)	2.4000000.0			20100530_methyl250mM_2.5479.5479.1		ZEO1
382	1	Q12311	NuA3 HAT complex component NTO1 OS=Saccharomyces cerevisiae (strain ATCC 204508 / S288c) OX=559292 GN=NTO1 PE=1 SV=1	37	87400	12	2	7	1	8.7	748	8774	1	1	1	750.93	1499.85	2	1499.79	0.0576	1	13	2	28.76	0.011	-	MNRGSLDDGPKLR	E	Trimethyl (Protein N-term)	5.0000000000000.0			20100530_methyl250mM_3.6948.6948.		NTO1
318	1	P00128	Cytochrome b-c1 complex subunit 7 OS=Saccharomyces cerevisiae (strain ATCC 204508 / S288c) OX=559292 GN=QCR7 PE=1 SV=2	69	14613	7	3	3	2	33.9	127	6379	1	0	1	591.33	1180.65	2	1180.59	0.0544	1	10	0	28.68	0.05	-	MPQSFTSIAR	I	Dimethyl (Protein N-term); Oxidation (M)	2.4000000000.0			20100530_methyl250mM_1.2437.2437.		QCR7
127	1	Q08245	Protein ZEO1 OS=Saccharomyces cerevisiae (strain ATCC 204508 / S288c) OX=559292 GN=ZEO1 PE=1 SV=3	219	12582	27	10	12	6	78.8	113	3532	2	0	1	447.233	892.452	2	892.432	0.0193	1	7	0	28.64	0.026	-	MSEIQNK	A	Dimethyl (Protein N-term); Oxidation (M)	2.4000000.0			20100530_methyl250mM_3.5320.5320.2		ZEO1
481	1	A0A023PZH1	Putative uncharacterized membrane protein YER165C-A OS=Saccharomyces cerevisiae (strain ATCC 204508 / S288c) OX=559292 GN=YER165C-A PE=5 SV=1	29	13981	2	1	1	1	8.5	118	6501	1	1	1	627.842	1253.67	2	1253.73	-0.062	1	10	0	28.59	0.02	-	MIVIFCVIVK	C	Methyl:2H(3) (Protein N-term); Oxidation (M)	3.4000000000.0			20100530_methyl300mM_1.7479.7479.2		YER165C-A
319	1	P49960	U4/U6 snRNA-associated-splicing factor PRP24 OS=Saccharomyces cerevisiae (strain ATCC 204508 / S288c) OX=559292 GN=PRP24 PE=1 SV=1	63	51273	24	4	14	1	28.8	444	9043	1	1	1	814.382	1626.75	2	1626.77	-0.0183	1	13	2	28.54	0.0041	-	MEYGHHARPDSKR	P	Dimethyl (Protein N-term); Oxidation (M)	2.4000000000000.0			20100530_methyl300mM_3.5330.5330.2		PRP24
446	1	P09937	Sporulation-specific protein 4 OS=Saccharomyces cerevisiae (strain ATCC 204508 / S288c) OX=559292 GN=SPS4 PE=2 SV=2	29	38624	14	1	10	1	26.3	338	5004	1	0	1	1057.63	1056.62	1	1056.6	0.0182	1	9	0	28.51	0.025	-	MPSNLNIVK	V	Trimethyl (Protein N-term)	5.000000000.0			20100530_methyl300mM_3.3547.3547.1		SPS4
462	1	Q08641	tRNA(Thr) (cytosine(32)-N(3))-methyltransferase OS=Saccharomyces cerevisiae (strain ATCC 204508 / S288c) OX=559292 GN=ABP140 PE=1 SV=3	28	71614	9	1	6	1	9.7	628	3098	1	0	1	430.77	859.525	2	859.484	0.0417	1	8	0	28.45	0.023	-	MGVADLIK	K	Methyl (Protein N-term)	3.00000000.0			20100530_methyl300mM_2.2323.2323.		ABP140
453	1	P09937	Sporulation-specific protein 4 OS=Saccharomyces cerevisiae (strain ATCC 204508 / S288c) OX=559292 GN=SPS4 PE=2 SV=2	28	38624	18	1	9	1	20.1	338	5278	1	0	1	1057.63	1056.62	1	1056.6	0.0177	1	9	0	28.44	0.026	-	MPSNLNIVK	V	Trimethyl (Protein N-term)	5.000000000.0			20100530_methyl250mM_1.3408.3408.1		SPS4
483	1	P53177	tRNA wybutosine-synthesizing protein 3 OS=Saccharomyces cerevisiae (strain ATCC 204508 / S288c) OX=559292 GN=TYW3 PE=1 SV=1	28	31072	4	1	3	1	12.1	273	6870	1	0	1	649.859	1297.7	2	1297.65	0.0513	1	11	1	28.43	0.021	-	MAAQNAFEQKK	R	Methyl:2H(3) (Protein N-term); Oxidation (M)	3.40000000000.0			20100530_methyl300mM_1.8709.8709.2		TYW3
433	1	P09937	Sporulation-specific protein 4 OS=Saccharomyces cerevisiae (strain ATCC 204508 / S288c) OX=559292 GN=SPS4 PE=2 SV=2	28	38624	22	1	13	1	28.4	338	5389	1	0	1	1057.63	1056.62	1	1056.6	0.0185	1	9	0	28.43	0.026	-	MPSNLNIVK	V	Trimethyl (Protein N-term)	5.000000000.0			20100530_methyl250mM_2.3512.3512.1		SPS4
388	1	P38755	Oxysterol-binding protein homolog 7 OS=Saccharomyces cerevisiae (strain ATCC 204508 / S288c) OX=559292 GN=OSH7 PE=1 SV=1	35	49831	14	3	9	2	22.7	437	1805	1	1	1	643.415	642.408	1	642.408	-0.0009	1	5	0	28.38	0.022	-	MALNK	L	Oxidation (M); Trimethyl:2H(9) (Protein N-term)	5.40000.0			20100530_methyl200mM_2.2708.2708.1		OSH7
469	1	P09937	Sporulation-specific protein 4 OS=Saccharomyces cerevisiae (strain ATCC 204508 / S288c) OX=559292 GN=SPS4 PE=2 SV=2	28	38624	18	1	10	1	21	338	5708	1	0	1	1057.62	1056.62	1	1056.6	0.0175	1	9	0	28.34	0.026	-	MPSNLNIVK	V	Trimethyl (Protein N-term)	5.000000000.0			20100530_methyl200mM_3.3523.3523.1		SPS4
307	1	Q03780	Uncharacterized protein YDR239C OS=Saccharomyces cerevisiae (strain ATCC 204508 / S288c) OX=559292 GN=YDR239C PE=1 SV=1	42	86439	21	2	11	1	15.4	787	5478	1	1	1	1092.44	1091.43	1	1091.48	-0.0465	1	9	0	28.33	0.0021	-	MFDGFSNNK	G	Methyl:2H(3) (Protein N-term); Oxidation (M)	3.400000000.0			20100530_methyl1000mM_2.6466.6466.1		YDR239C
445	1	P52490	Ubiquitin-conjugating enzyme E2 13 OS=Saccharomyces cerevisiae (strain ATCC 204508 / S288c) OX=559292 GN=UBC13 PE=1 SV=1	30	17514	9	3	4	2	27.5	153	3098	1	0	1	418.249	834.483	2	834.482	0.001	1	7	1	28.3	0.021	-	MASLPKR	I	Methyl:2H(3) (Protein N-term); Oxidation (M)	3.4000000.0			20100530_methyl200mM_3.7261.7261.2		UBC13
442	1	Q12267	Structural maintenance of chromosomes protein 4 OS=Saccharomyces cerevisiae (strain ATCC 204508 / S288c) OX=559292 GN=SMC4 PE=1 SV=1	31	162602	53	3	38	2	26.1	1418	3424	1	1	1	894.467	893.46	1	893.416	0.0437	1	8	0	28.3	0.03	-	MSDSPLSK	R	Methyl (Protein N-term); Oxidation (M)	3.40000000.0			20100530_methyl300mM_2.4510.4510.1		SMC4
319	1	P49960	U4/U6 snRNA-associated-splicing factor PRP24 OS=Saccharomyces cerevisiae (strain ATCC 204508 / S288c) OX=559292 GN=PRP24 PE=1 SV=1	63	51273	24	4	14	1	28.8	444	9042	1	1	1	814.382	1626.75	2	1626.77	-0.0183	1	13	2	28.28	0.0036	-	MEYGHHARPDSKR	P	Dimethyl (Protein N-term); Oxidation (M)	2.4000000000000.0			20100530_methyl300mM_3.5328.5328.2		PRP24
490	1	P53160	Putative uncharacterized protein YGL074C OS=Saccharomyces cerevisiae (strain ATCC 204508 / S288c) OX=559292 GN=YGL074C PE=5 SV=1	28	11777	7	1	3	1	31.5	108	3398	1	0	1	444.27	1329.79	3	1329.73	0.0556	1	12	0	28.2	0.048	-	MAVEDVVLASVR	S	Trimethyl (Protein N-term)	5.000000000000.0			20100530_methyl400mM_1.4314.4314.		YGL074C
336	1	Q05521	Diacylglycerol pyrophosphate phosphatase 1 OS=Saccharomyces cerevisiae (strain ATCC 204508 / S288c) OX=559292 GN=DPP1 PE=1 SV=1	43	33663	6	3	4	2	13.1	289	4530	5	0	1	506.284	1010.55	2	1010.58	-0.023	1	8	1	28.18	0.018	-	MNRVSFIK	T	Methyl:2H(3) (Protein N-term)	3.00000000.0			20100530_methyl500mM_2.7158.7158.2		DPP1
105	1	P07245	C-1-tetrahydrofolate synthase, cytoplasmic OS=Saccharomyces cerevisiae (strain ATCC 204508 / S288c) OX=559292 GN=ADE3 PE=1 SV=1	279	102540	29	8	18	3	22.2	946	3911	1	0	1	951.496	950.489	1	950.494	-0.0049	1	9	0	28.11	0.025	-	MAGQVLDGK	A	Methyl:2H(3) (Protein N-term); Oxidation (M)	3.400000000.0			20100530_methyl350mM_3.6728.6728.1		ADE3
134	1	P07245	C-1-tetrahydrofolate synthase, cytoplasmic OS=Saccharomyces cerevisiae (strain ATCC 204508 / S288c) OX=559292 GN=ADE3 PE=1 SV=1	210	102540	29	10	14	5	18.5	946	4170	1	1	1	476.252	950.489	2	950.494	-0.0042	1	9	0	28.11	0.025	-	MAGQVLDGK	A	Methyl:2H(3) (Protein N-term); Oxidation (M)	3.400000000.0			20100530_methyl400mM_2.6720.6720.2		ADE3
341	1	P25370	Good for full DBP5 activity protein 2 OS=Saccharomyces cerevisiae (strain ATCC 204508 / S288c) OX=559292 GN=GFD2 PE=4 SV=1	30	65556	25	2	11	1	26.1	566	4637	1	1	1	524.312	1046.61	2	1046.57	0.0374	1	8	1	28.11	0.02	-	MQVQKMVR	D	Dimethyl (Protein N-term)	2.00000000.0			20100530_methyl500mM_3.2382.2382.2		GFD2
325	1	P49960	U4/U6 snRNA-associated-splicing factor PRP24 OS=Saccharomyces cerevisiae (strain ATCC 204508 / S288c) OX=559292 GN=PRP24 PE=1 SV=1	69	51273	25	5	17	2	39	444	8907	1	1	1	814.385	1626.76	2	1626.77	-0.0129	1	13	2	28.08	0.0056	-	MEYGHHARPDSKR	P	Dimethyl (Protein N-term); Oxidation (M)	2.4000000000000.0			20100530_methyl300mM_1.4980.4980.2		PRP24
505	1	P53160	Putative uncharacterized protein YGL074C OS=Saccharomyces cerevisiae (strain ATCC 204508 / S288c) OX=559292 GN=YGL074C PE=5 SV=1	29	11777	5	2	3	1	31.5	108	3136	1	0	1	444.27	1329.79	3	1329.73	0.0556	1	12	0	28.06	0.05	-	MAVEDVVLASVR	S	Trimethyl (Protein N-term)	5.000000000000.0			20100530_methyl350mM_1.4151.4151.		YGL074C
465	1	P09937	Sporulation-specific protein 4 OS=Saccharomyces cerevisiae (strain ATCC 204508 / S288c) OX=559292 GN=SPS4 PE=2 SV=2	28	38624	15	1	10	1	21	338	5799	1	0	1	1057.63	1056.62	1	1056.6	0.0193	1	9	0	28.06	0.028	-	MPSNLNIVK	V	Trimethyl (Protein N-term)	5.000000000.0			20100530_methyl200mM_1.3574.3574.1		SPS4
423	1	Q12176	Ribosome biogenesis protein MAK21 OS=Saccharomyces cerevisiae (strain ATCC 204508 / S288c) OX=559292 GN=MAK21 PE=1 SV=1	28	116719	22	1	13	1	16.7	1025	5740	1	1	1	580.31	2317.21	4	2317.17	0.0414	1	21	2	27.93	0.049	-	MSENNGNPLDLSSLRNKISSK	L	Methyl (Protein N-term)	3.000000000000000000000.0			20100530_methyl450mM_3.1174.1174.		MAK21
388	1	P38755	Oxysterol-binding protein homolog 7 OS=Saccharomyces cerevisiae (strain ATCC 204508 / S288c) OX=559292 GN=OSH7 PE=1 SV=1	35	49831	14	3	9	2	22.7	437	1804	1	1	1	643.414	642.407	1	642.408	-0.0017	1	5	0	27.92	0.024	-	MALNK	L	Oxidation (M); Trimethyl:2H(9) (Protein N-term)	5.40000.0			20100530_methyl200mM_2.2717.2717.1		OSH7
225	1	P34239	Protein LST4 OS=Saccharomyces cerevisiae (strain ATCC 204508 / S288c) OX=559292 GN=LST4 PE=1 SV=1	32	93870	14	2	8	1	10.9	828	3358	1	0	1	430.738	859.461	2	859.495	-0.0343	1	7	0	27.92	0.038	-	MLGNLLR	N	Dimethyl (Protein N-term); Oxidation (M)	2.4000000.0			20100530_methyl1000mM_3.6879.6879.2		LST4
461	1	P40089	U6 snRNA-associated Sm-like protein LSm5 OS=Saccharomyces cerevisiae (strain ATCC 204508 / S288c) OX=559292 GN=LSM5 PE=1 SV=1	28	10416	4	1	2	1	25.8	93	9008	1	1	1	547.624	1639.85	3	1639.91	-0.06	1	14	0	27.9	0.024	-	MSLPEILPLEVIDK	T	Dimethyl (Protein N-term); Oxidation (M)	2.40000000000000.0			20100530_methyl350mM_3.9738.9738.3		LSM5
410	1	P21264	Phosphoribosylaminoimidazole carboxylase OS=Saccharomyces cerevisiae (strain ATCC 204508 / S288c) OX=559292 GN=ADE2 PE=1 SV=1	38	62813	17	2	9	2	21.5	571	9280	1	1	1	825.965	1649.91	2	1649.92	-0.0006	1	16	1	27.86	0.0024	-	MDSRTVGILGGGQLGR	M	Dimethyl:2H(6) (Protein N-term)	2.0000000000000000.0			20100530_methyl300mM_2.11168.11168.2		ADE2
449	1	P53303	Zinc finger protein ZPR1 OS=Saccharomyces cerevisiae (strain ATCC 204508 / S288c) OX=559292 GN=ZPR1 PE=1 SV=1	28	55892	6	1	5	1	17.9	486	6934	1	1	1	641.801	1281.59	2	1281.63	-0.0397	1	10	1	27.82	0.016	-	MSEQKEDLFK	P	Dimethyl (Protein N-term)	2.0000000000.0			20100530_methyl300mM_3.8030.8030.2		ZPR1
412	1	Q8TGP2	Putative uncharacterized protein YER023C-A OS=Saccharomyces cerevisiae (strain ATCC 204508 / S288c) OX=559292 GN=YER023C-A PE=5 SV=1	28	7549	12	1	2	1	37.1	70	7514	1	1	1	707.87	2827.45	4	2827.44	0.0149	1	25	1	27.8	0.049	-	MAHSLLSCNGIPNFNPLSIKDSNIK	R	Oxidation (M); Trimethyl (Protein N-term)	5.4000000000000000000000000.0			20100530_methyl500mM_2.9430.9430.		YER023C-A
453	1	P53160	Putative uncharacterized protein YGL074C OS=Saccharomyces cerevisiae (strain ATCC 204508 / S288c) OX=559292 GN=YGL074C PE=5 SV=1	28	11777	2	1	2	1	28.7	108	3269	1	1	1	444.27	1329.79	3	1329.73	0.0556	1	12	0	27.74	0.034	-	MAVEDVVLASVR	S	Trimethyl (Protein N-term)	5.000000000000.0			20100530_methyl350mM_2.4299.4299.		YGL074C
361	1	P40825	Alanine--tRNA ligase, mitochondrial OS=Saccharomyces cerevisiae (strain ATCC 204508 / S288c) OX=559292 GN=ALA1 PE=1 SV=3	47	110390	33	5	19	3	13.6	983	3188	2	0	1	880.499	879.492	1	879.448	0.0436	1	8	0	27.69	0.025	-	MTSTTGLR	N	Methyl (Protein N-term)	3.00000000.0			20100530_methyl400mM_3.4138.4138.1		ALA1
359	1	P26309	APC/C activator protein CDC20 OS=Saccharomyces cerevisiae (strain ATCC 204508 / S288c) OX=559292 GN=CDC20 PE=1 SV=2	28	67888	12	1	7	1	13.6	610	4093	1	1	1	497.24	992.465	2	992.46	0.0048	1	8	1	27.67	0.022	-	MPESSRDK	G	Dimethyl (Protein N-term); Oxidation (M)	2.40000000.0			20100530_methyl500mM_3.3853.3853.2		CDC20
387	1	P40160	Serine/threonine-protein kinase RIO2 OS=Saccharomyces cerevisiae (strain ATCC 204508 / S288c) OX=559292 GN=RIO2 PE=1 SV=1	28	49379	11	1	6	1	13.2	425	5902	1	0	1	573.783	1145.55	2	1145.57	-0.0174	1	9	1	27.65	0.024	-	MKLDTSHMR	Y	Dimethyl (Protein N-term)	2.000000000.0			20100530_methyl1000mM_2.8732.8732.2		RIO2
505	1	P53160	Putative uncharacterized protein YGL074C OS=Saccharomyces cerevisiae (strain ATCC 204508 / S288c) OX=559292 GN=YGL074C PE=5 SV=1	29	11777	5	2	3	1	31.5	108	3135	1	1	1	444.27	1329.79	3	1329.73	0.0556	1	12	0	27.64	0.034	-	MAVEDVVLASVR	S	Trimethyl (Protein N-term)	5.000000000000.0			20100530_methyl350mM_1.4138.4138.		YGL074C
451	1	Q9ZZX0	Intron-encoded DNA endonuclease aI5 beta OS=Saccharomyces cerevisiae (strain ATCC 204508 / S288c) OX=559292 GN=AI5_BETA PE=3 SV=1	28	42366	28	1	15	1	46	354	9486	1	1	1	824.941	1647.87	2	1647.91	-0.0475	1	13	0	27.59	0.029	-	MLMLLMMILTNNK	V	2 Oxidation (M); Trimethyl:2H(9) (Protein N-term)	5.4040000000000.0			20100530_methyl250mM_3.7768.7768.2		AI5_BETA
477	1	P53899	CDC48-associated ubiquitin-like/zinc finger protein 1 OS=Saccharomyces cerevisiae (strain ATCC 204508 / S288c) OX=559292 GN=CUZ1 PE=1 SV=1	28	31953	12	1	4	1	18.2	274	9362	1	1	1	861.476	1720.94	2	1720.87	0.0645	1	16	1	27.59	0.023	-	MSAAIEKETGMLDVGK	H	Trimethyl (Protein N-term)	5.0000000000000000.0			20100530_methyl450mM_1.6428.6428.2		CUZ1
307	1	P40825	Alanine--tRNA ligase, mitochondrial OS=Saccharomyces cerevisiae (strain ATCC 204508 / S288c) OX=559292 GN=ALA1 PE=1 SV=3	63	110390	40	5	25	3	26	983	3402	2	0	1	880.499	879.492	1	879.448	0.0432	1	8	0	27.55	0.025	-	MTSTTGLR	N	Methyl (Protein N-term)	3.00000000.0			20100530_methyl400mM_2.4154.4154.1		ALA1
435	1	P33421	Succinate dehydrogenase [ubiquinone] cytochrome b subunit, mitochondrial OS=Saccharomyces cerevisiae (strain ATCC 204508 / S288c) OX=559292 GN=SDH3 PE=1 SV=1	28	22054	16	2	7	1	23.2	198	3431	2	0	1	864.482	863.475	1	863.463	0.012	1	7	0	27.39	0.033	-	MSAMMVK	L	Oxidation (M); Trimethyl:2H(9) (Protein N-term)	5.0000400.0			20100530_methyl250mM_2.6207.6207.1		SDH3
436	1	Q04311	Protein VMS1 OS=Saccharomyces cerevisiae (strain ATCC 204508 / S288c) OX=559292 GN=VMS1 PE=1 SV=1	27	72973	31	1	16	1	23.9	632	8281	1	0	1	770.871	1539.73	2	1539.77	-0.0464	1	14	2	27.33	0.014	-	MNSQKASKMTGSLK	K	Methyl (Protein N-term); Oxidation (M)	3.00000000400000.0			20100530_methyl600mM_1.8002.8002.2		VMS1
307	1	Q03780	Uncharacterized protein YDR239C OS=Saccharomyces cerevisiae (strain ATCC 204508 / S288c) OX=559292 GN=YDR239C PE=1 SV=1	42	86439	21	2	11	1	15.4	787	5479	1	1	1	1092.44	1091.43	1	1091.48	-0.0465	1	9	0	27.29	0.0026	-	MFDGFSNNK	G	Methyl:2H(3) (Protein N-term); Oxidation (M)	3.400000000.0			20100530_methyl1000mM_2.6458.6458.1		YDR239C
103	1	P32599	Fimbrin OS=Saccharomyces cerevisiae (strain ATCC 204508 / S288c) OX=559292 GN=SAC6 PE=1 SV=1	221	71957	14	5	7	1	13.6	642	5140	1	0	1	515.29	1028.57	2	1028.62	-0.051	1	8	1	27.24	0.079	-	MNIVKLQR	K	Dimethyl (Protein N-term)	2.00000000.0			20100530_methyl1000mM_1.3342.3342.		SAC6
458	1	E9PAA6	L3167 protein OS=Saccharomyces cerevisiae OX=4932 GN=L3167 PE=4 SV=1	27	14162	11	1	4	1	13.7	124	4718	1	0	1	515.32	1028.63	2	1028.61	0.0202	1	9	0	27.17	0.021	-	MLIGTSPLR	R	Trimethyl (Protein N-term)	5.000000000.0			20100530_methyl300mM_3.3502.3502.2		L3167
479	1	P38971	Basic amino-acid permease OS=Saccharomyces cerevisiae (strain ATCC 204508 / S288c) OX=559292 GN=ALP1 PE=1 SV=2	27	64371	14	3	9	2	13.6	573	7518	1	1	1	672.798	1343.58	2	1343.61	-0.0318	1	11	0	27.12	0.0072	-	MDETVNIQMSK	E	Methyl:2H(3) (Protein N-term); 2 Oxidation (M)	3.40000000400.0			20100530_methyl300mM_2.6948.6948.2		ALP1
447	1	Q12311	NuA3 HAT complex component NTO1 OS=Saccharomyces cerevisiae (strain ATCC 204508 / S288c) OX=559292 GN=NTO1 PE=1 SV=1	27	87400	15	1	10	1	15.8	748	8736	1	1	1	750.928	1499.84	2	1499.79	0.0542	1	13	2	27.01	0.017	-	MNRGSLDDGPKLR	E	Trimethyl (Protein N-term)	5.0000000000000.0			20100530_methyl250mM_2.6938.6938.2		NTO1
263	1	P25045	Serine palmitoyltransferase 1 OS=Saccharomyces cerevisiae (strain ATCC 204508 / S288c) OX=559292 GN=LCB1 PE=1 SV=2	27	62852	10	1	5	1	10.4	558	6893	1	1	1	576.325	1150.64	2	1150.66	-0.0261	1	10	0	26.97	0.032	-	MAHIPEVLPK	S	Methyl:2H(3) (Protein N-term)	3.0000000000.0			20100530_methyl100mM_1.9680.9680.2		LCB1
459	1	P00128	Cytochrome b-c1 complex subunit 7 OS=Saccharomyces cerevisiae (strain ATCC 204508 / S288c) OX=559292 GN=QCR7 PE=1 SV=2	27	14613	3	1	2	1	22.8	127	6132	1	1	1	591.33	1180.65	2	1180.59	0.0544	1	10	0	26.96	0.02	-	MPQSFTSIAR	I	Dimethyl (Protein N-term); Oxidation (M)	2.4000000000.0			20100530_methyl300mM_3.2405.2405.		QCR7
214	1	P04050	DNA-directed RNA polymerase II subunit RPB1 OS=Saccharomyces cerevisiae (strain ATCC 204508 / S288c) OX=559292 GN=RPO21 PE=1 SV=2	110	192689	29	2	24	2	18.5	1733	9214	2	0	1	857.936	1713.86	2	1713.94	-0.0788	1	15	1	26.94	0.029	-	MVGQQYSSAPLRTVK	E	Dimethyl:2H(6) (Protein N-term); Oxidation (M)	2.400000000000000.0			20100530_methyl450mM_2.9063.9063.2		RPO21
489	1	P49960	U4/U6 snRNA-associated-splicing factor PRP24 OS=Saccharomyces cerevisiae (strain ATCC 204508 / S288c) OX=559292 GN=PRP24 PE=1 SV=1	27	51273	18	1	12	1	31.1	444	9921	1	0	1	809.405	1616.8	2	1616.81	-0.015	1	13	2	26.94	0.027	-	MEYGHHARPDSKR	P	Dimethyl:2H(6) (Protein N-term)	2.0000000000000.0			20100530_methyl200mM_3.12833.12833.2		PRP24
503	1	A0A0K6G556	Putative mitochondrial carrier YPR011C [Saccharomyces cerevisiae S288c] OS=Rhizoctonia solani OX=456999 GN=RSOLAG22IIIB_05343 PE=3 SV=1	27	38740	16	1	6	1	33.6	357	3273	1	0	1	439.237	876.46	2	876.457	0.0036	1	7	1	26.91	0.035	-	MPEKPSR	I	Methyl:2H(3) (Protein N-term); Oxidation (M)	3.4000000.0			20100530_methyl400mM_1.7045.7045.2		RSOLAG22IIIB_05343
444	1	Q3E756	UPF0768 protein YBL029C-A OS=Saccharomyces cerevisiae (strain ATCC 204508 / S288c) OX=559292 GN=YBL029C-A PE=1 SV=1	27	11439	10	1	2	1	11.7	94	7067	1	1	1	666.358	1330.7	2	1330.65	0.0486	1	11	0	26.87	0.039	-	MSFIPIVCGMK	S	Methyl:2H(3) (Protein N-term); 2 Oxidation (M)	3.40000000040.0			20100530_methyl400mM_2.7035.7035.2		YBL029C-A
468	1	P53155	Uncharacterized protein YGL082W OS=Saccharomyces cerevisiae (strain ATCC 204508 / S288c) OX=559292 GN=YGL082W PE=1 SV=1	27	43466	5	1	2	1	7.9	381	11982	1	1	1	1051.03	2100.05	2	2100.11	-0.0663	1	18	1	26.81	0.0032	-	MDVTFLTKNVQINGTQFK	I	Methyl:2H(3) (Protein N-term)	3.000000000000000000.0			20100530_methyl350mM_3.5833.5833.2		YGL082W
397	1	P33306	Protein BCK2 OS=Saccharomyces cerevisiae (strain ATCC 204508 / S288c) OX=559292 GN=BCK2 PE=1 SV=2	37	93908	16	2	11	1	15.9	851	6588	1	1	1	579.282	1156.55	2	1156.57	-0.0188	1	9	1	26.79	0.023	-	MPKNSHHHR	S	Methyl (Protein N-term)	3.000000000.0			20100530_methyl200mM_3.2608.2608.2		BCK2
412	1	A0A0K6GDZ8	Myo-inositol transporter 2 [Saccharomyces cerevisiae S288c] OS=Rhizoctonia solani OX=456999 GN=RSOLAG22IIIB_12386 PE=3 SV=1	27	56668	15	1	7	1	15.1	524	2676	1	0	1	410.207	818.4	2	818.421	-0.0209	1	7	0	26.75	0.035	-	MSLSPDK	D	Trimethyl (Protein N-term)	5.0000000.0			20100530_methyl600mM_2.4413.4413.2		RSOLAG22IIIB_12386
507	1	P35731	3-oxoacyl-[acyl-carrier-protein] reductase OS=Saccharomyces cerevisiae (strain ATCC 204508 / S288c) OX=559292 GN=OAR1 PE=1 SV=1	27	31563	7	1	4	1	20.1	278	6589	1	0	1	634.39	2533.53	4	2533.41	0.1165	1	23	2	26.63	0.022	-	MHYLPVAIVTGATRGIGKAICQK	L	Dimethyl:2H(6) (Protein N-term); Oxidation (M)	2.40000000000000000000000.0			20100530_methyl300mM_1.5204.5204.		OAR1
81	1	P40327	26S proteasome regulatory subunit 4 homolog OS=Saccharomyces cerevisiae (strain ATCC 204508 / S288c) OX=559292 GN=RPT2 PE=1 SV=3	264	49026	15	5	10	2	26.3	437	5709	1	1	1	1123.55	1122.54	1	1122.5	0.0456	1	11	0	26.61	0.032	-	MGQGVSSGQDK	K	Methyl (Protein N-term); Oxidation (M)	3.40000000000.0			20100530_methyl1000mM_2.8816.8816.1		RPT2
404	1	P04050	DNA-directed RNA polymerase II subunit RPB1 OS=Saccharomyces cerevisiae (strain ATCC 204508 / S288c) OX=559292 GN=RPO21 PE=1 SV=2	37	192689	44	2	27	2	21.8	1733	9715	2	0	1	857.938	1713.86	2	1713.94	-0.0741	1	15	1	26.58	0.033	-	MVGQQYSSAPLRTVK	E	Dimethyl:2H(6) (Protein N-term); Oxidation (M)	2.400000000000000.0			20100530_methyl250mM_1.9122.9122.2		RPO21
489	1	E9PAA3	L3153 protein OS=Saccharomyces cerevisiae OX=4932 GN=L3153 PE=4 SV=1	27	12087	10	1	4	1	32.4	111	4099	1	0	1	902.556	901.549	1	901.533	0.0164	1	7	0	26.58	0.028	-	MIEVTMK	K	Trimethyl:2H(9) (Protein N-term)	5.0000000.0			20100530_methyl200mM_1.5678.5678.1		L3153
319	1	P49960	U4/U6 snRNA-associated-splicing factor PRP24 OS=Saccharomyces cerevisiae (strain ATCC 204508 / S288c) OX=559292 GN=PRP24 PE=1 SV=1	63	51273	24	4	14	1	28.8	444	9041	1	1	1	814.374	1626.73	2	1626.77	-0.0345	1	13	2	26.51	0.0077	-	MEYGHHARPDSKR	P	Dimethyl (Protein N-term); Oxidation (M)	2.4000000000000.0			20100530_methyl300mM_3.5321.5321.2		PRP24
525	1	P19736	Pre-mRNA-splicing factor PRP9 OS=Saccharomyces cerevisiae (strain ATCC 204508 / S288c) OX=559292 GN=PRP9 PE=1 SV=1	26	63389	15	1	11	1	23.2	530	3600	1	1	1	927.57	926.563	1	926.557	0.0058	1	7	0	26.47	0.022	-	MNLLETR	R	Trimethyl:2H(9) (Protein N-term)	5.0000000.0			20100530_methyl350mM_1.3678.3678.1		PRP9
483	1	E9PAA3	L3153 protein OS=Saccharomyces cerevisiae OX=4932 GN=L3153 PE=4 SV=1	26	12087	9	1	6	1	27	111	4256	1	0	1	902.557	901.55	1	901.533	0.0171	1	7	0	26.41	0.03	-	MIEVTMK	K	Trimethyl:2H(9) (Protein N-term)	5.0000000.0			20100530_methyl200mM_2.5714.5714.1		L3153
115	1	P33442	40S ribosomal protein S1-A OS=Saccharomyces cerevisiae (strain ATCC 204508 / S288c) OX=559292 GN=RPS1A PE=1 SV=2	210	28783	14	4	9	3	39.2	255	4028	1	0	1	474.26	946.505	2	946.538	-0.0327	1	8	2	26.38	0.12	-	MAVGKNKR	L	Dimethyl (Protein N-term); Oxidation (M)	2.40000000.0			20100530_methyl500mM_2.88.88.		RPS1A
227	1	P33306	Protein BCK2 OS=Saccharomyces cerevisiae (strain ATCC 204508 / S288c) OX=559292 GN=BCK2 PE=1 SV=2	40	93908	17	4	10	1	13	851	6938	1	1	1	579.281	1156.55	2	1156.57	-0.0195	1	9	1	26.36	0.0053	-	MPKNSHHHR	S	Methyl (Protein N-term)	3.000000000.0			20100530_methyl100mM_1.2889.2889.2		BCK2
451	1	Q06132	Suppressor of glycerol defect protein 1 OS=Saccharomyces cerevisiae (strain ATCC 204508 / S288c) OX=559292 GN=SGD1 PE=1 SV=1	26	103074	24	1	17	1	23	899	4112	1	1	1	488.75	975.485	2	975.517	-0.0327	1	8	1	26.35	0.044	-	MQKTDGIR	I	Dimethyl (Protein N-term)	2.00000000.0			20100530_methyl500mM_1.6386.6386.2		SGD1
284	1	P07245	C-1-tetrahydrofolate synthase, cytoplasmic OS=Saccharomyces cerevisiae (strain ATCC 204508 / S288c) OX=559292 GN=ADE3 PE=1 SV=1	73	102540	20	3	12	2	10.8	946	4366	1	0	1	951.495	950.488	1	950.494	-0.0059	1	9	0	26.31	0.037	-	MAGQVLDGK	A	Methyl:2H(3) (Protein N-term); Oxidation (M)	3.400000000.0			20100530_methyl250mM_2.6847.6847.1		ADE3
451	1	P53202	Cullin-3 OS=Saccharomyces cerevisiae (strain ATCC 204508 / S288c) OX=559292 GN=CUL3 PE=1 SV=1	26	86630	7	1	6	1	9.8	744	4446	1	0	1	495.293	988.571	2	988.61	-0.0393	1	8	2	26.31	0.037	-	MITNKKIK	I	Methyl (Protein N-term)	3.00000000.0			20100530_methyl400mM_2.5642.5642.2		CUL3
451	1	P25616	UPF0655 protein YCR015C OS=Saccharomyces cerevisiae (strain ATCC 204508 / S288c) OX=559292 GN=YCR015C PE=3 SV=2	26	36769	16	1	10	1	37.2	317	10323	1	1	1	900.446	1798.88	2	1798.96	-0.0801	1	15	1	26.28	0.013	-	MKTIIISDFDETITR	V	Methyl:2H(3) (Protein N-term)	3.000000000000000.0			20100530_methyl250mM_2.9589.9589.2		YCR015C
465	1	P36039	ER membrane protein complex subunit 3 OS=Saccharomyces cerevisiae (strain ATCC 204508 / S288c) OX=559292 GN=EMC3 PE=1 SV=3	26	28447	4	1	3	1	26.9	253	4320	1	0	1	495.293	988.571	2	988.526	0.045	1	8	0	26.19	0.038	-	MLLDDQLK	Y	Methyl (Protein N-term)	3.00000000.0			20100530_methyl350mM_2.5633.5633.2		EMC3
425	1	Q07979	Chromatin structure-remodeling complex protein RSC58 OS=Saccharomyces cerevisiae (strain ATCC 204508 / S288c) OX=559292 GN=RSC58 PE=1 SV=1	26	58044	8	1	5	1	15.9	502	4167	1	0	1	966.423	965.416	1	965.449	-0.033	1	9	0	26.02	0.017	-	MTESVGGNK	L	Dimethyl (Protein N-term); Oxidation (M)	2.400000000.0			20100530_methyl500mM_2.4140.4140.1		RSC58
325	1	P49960	U4/U6 snRNA-associated-splicing factor PRP24 OS=Saccharomyces cerevisiae (strain ATCC 204508 / S288c) OX=559292 GN=PRP24 PE=1 SV=1	69	51273	25	5	17	2	39	444	8905	1	1	1	814.382	1626.75	2	1626.77	-0.0186	1	13	2	26.01	0.0057	-	MEYGHHARPDSKR	P	Dimethyl (Protein N-term); Oxidation (M)	2.4000000000000.0			20100530_methyl300mM_1.4972.4972.2		PRP24
50	1	Q08245	Protein ZEO1 OS=Saccharomyces cerevisiae (strain ATCC 204508 / S288c) OX=559292 GN=ZEO1 PE=1 SV=3	283	12582	26	11	9	4	51.3	113	4518	2	0	1	893.461	892.453	1	892.432	0.021	1	7	0	25.97	0.046	-	MSEIQNK	A	Dimethyl (Protein N-term); Oxidation (M)	2.4000000.0			20100530_methyl100mM_2.5573.5573.1		ZEO1
208	1	Q08245	Protein ZEO1 OS=Saccharomyces cerevisiae (strain ATCC 204508 / S288c) OX=559292 GN=ZEO1 PE=1 SV=3	115	12582	23	8	7	4	42.5	113	3373	1	1	1	442.255	882.496	2	882.475	0.0208	1	7	0	25.93	0.027	-	MSEIQNK	A	Dimethyl:2H(6) (Protein N-term)	2.0000000.0			20100530_methyl450mM_2.4596.4596.2		ZEO1
421	1	P19263	Mediator of RNA polymerase II transcription subunit 14 OS=Saccharomyces cerevisiae (strain ATCC 204508 / S288c) OX=559292 GN=RGR1 PE=1 SV=2	29	123793	41	2	14	1	16	1082	15525	1	1	1	722.107	2884.4	4	2884.44	-0.0444	1	25	1	25.89	0.015	-	MTTTIGSPQMLANEERLSNEMHALK	N	2 Oxidation (M); Trimethyl:2H(9) (Protein N-term)	5.4000000000000000000040000.0			20100530_methyl600mM_1.19557.19557.4		RGR1
514	1	P38263	Vacuolar import and degradation protein 24 OS=Saccharomyces cerevisiae (strain ATCC 204508 / S288c) OX=559292 GN=VID24 PE=1 SV=1	26	41447	11	1	6	1	16.3	362	8281	1	0	1	751.909	1501.8	2	1501.78	0.0216	1	13	1	25.86	0.04	-	MINNPKVDSVAEK	P	Oxidation (M); Trimethyl (Protein N-term)	5.4000000000000.0			20100530_methyl300mM_1.7311.7311.2		VID24
287	1	P0C5Q6	Putative uncharacterized protein YMR194C-A OS=Saccharomyces cerevisiae (strain ATCC 204508 / S288c) OX=559292 GN=YMR194C-A PE=5 SV=1	26	8588	3	1	2	1	12.2	74	6649	1	1	1	566.795	1131.58	2	1131.63	-0.0544	1	9	0	25.83	0.05	-	MLPVANIWR	L	Methyl:2H(3) (Protein N-term); Oxidation (M)	3.400000000.0			20100530_methyl100mM_3.10599.10599.2		YMR194C-A
516	1	P41697	Bud site selection protein 6 OS=Saccharomyces cerevisiae (strain ATCC 204508 / S288c) OX=559292 GN=BUD6 PE=1 SV=1	26	89047	36	1	20	1	30.1	788	10249	1	0	1	914.435	1826.85	2	1826.93	-0.0804	1	16	2	25.83	0.026	-	MKMAVDDPTYGTPKIK	R	Methyl:2H(3) (Protein N-term); Oxidation (M)	3.0040000000000000.0			20100530_methyl300mM_1.4091.4091.2		BUD6
500	1	P33421	Succinate dehydrogenase [ubiquinone] cytochrome b subunit, mitochondrial OS=Saccharomyces cerevisiae (strain ATCC 204508 / S288c) OX=559292 GN=SDH3 PE=1 SV=1	26	22054	11	2	3	1	9.6	198	3499	1	0	1	864.477	863.47	1	863.463	0.0068	1	7	0	25.79	0.048	-	MSAMMVK	L	Oxidation (M); Trimethyl:2H(9) (Protein N-term)	5.0000400.0			20100530_methyl200mM_3.6224.6224.1		SDH3
341	1	P25370	Good for full DBP5 activity protein 2 OS=Saccharomyces cerevisiae (strain ATCC 204508 / S288c) OX=559292 GN=GFD2 PE=4 SV=1	30	65556	25	2	11	1	26.1	566	4635	1	0	1	524.312	1046.61	2	1046.57	0.0368	1	8	1	25.75	0.035	-	MQVQKMVR	D	Dimethyl (Protein N-term)	2.00000000.0			20100530_methyl500mM_3.2561.2561.2		GFD2
435	1	P38822	Protein BZZ1 OS=Saccharomyces cerevisiae (strain ATCC 204508 / S288c) OX=559292 GN=BZZ1 PE=1 SV=1	37	71356	43	5	19	2	25.3	633	6968	2	0	1	664.332	1326.65	2	1326.7	-0.0484	1	12	0	25.74	0.037	-	MSADLSIGNEIK	D	Dimethyl:2H(6) (Protein N-term); Oxidation (M)	2.400000000000.0			20100530_methyl350mM_1.4432.4432.2		BZZ1
458	1	P32263	Pyrroline-5-carboxylate reductase OS=Saccharomyces cerevisiae (strain ATCC 204508 / S288c) OX=559292 GN=PRO3 PE=1 SV=1	26	30512	12	1	8	1	27.3	286	15354	1	1	1	1371.33	4110.97	3	4111.05	-0.0866	1	39	1	25.72	0.0051	-	MTYTLAILGCGVMGQALLSAIYNAPKAADETAAAFYPSK	I	Methyl:2H(3) (Protein N-term); Oxidation (M)	3.400000000000000000000000000000000000000.0			20100530_methyl250mM_2.13073.13073.		PRO3
506	1	P53244	Arrestin-related trafficking adapter 5 OS=Saccharomyces cerevisiae (strain ATCC 204508 / S288c) OX=559292 GN=ART5 PE=1 SV=1	26	65778	5	1	4	1	7.2	586	12492	1	0	1	696.716	2087.13	3	2087.02	0.1043	1	19	1	25.71	0.0098	-	MFSLSSLSSSGGHSEQKER	E	Dimethyl:2H(6) (Protein N-term)	2.0000000000000000000.0			20100530_methyl200mM_1.18394.18394.3		ART5
504	1	P40527	Probable phospholipid-transporting ATPase NEO1 OS=Saccharomyces cerevisiae (strain ATCC 204508 / S288c) OX=559292 GN=NEO1 PE=1 SV=1	26	131105	20	1	14	1	10.6	1151	8034	1	0	1	664.366	1326.72	2	1326.68	0.0426	1	11	1	25.71	0.042	-	MPNPPSFKSHK	Q	Oxidation (M); Trimethyl (Protein N-term)	5.40000000000.0			20100530_methyl200mM_3.2881.2881.2		NEO1
422	1	P17261	Cystine transporter OS=Saccharomyces cerevisiae (strain ATCC 204508 / S288c) OX=559292 GN=ERS1 PE=3 SV=1	26	30381	5	1	2	1	14.2	260	16940	1	1	1	1143.89	3428.65	3	3428.74	-0.0918	1	29	0	25.65	0.026	-	MVSLDDILGIVYVTSWSISMYPPIITNWR	H	Dimethyl (Protein N-term); 2 Oxidation (M)	2.40000000000000000004000000000.0			20100530_methyl1000mM_2.12114.12114.3		ERS1
500	1	P33421	Succinate dehydrogenase [ubiquinone] cytochrome b subunit, mitochondrial OS=Saccharomyces cerevisiae (strain ATCC 204508 / S288c) OX=559292 GN=SDH3 PE=1 SV=1	26	22054	11	2	3	1	9.6	198	3500	2	0	1	864.48	863.472	1	863.463	0.0095	1	7	0	25.52	0.05	-	MSAMMVK	L	Oxidation (M); Trimethyl:2H(9) (Protein N-term)	5.0000400.0			20100530_methyl200mM_3.6230.6230.1		SDH3
435	1	P38822	Protein BZZ1 OS=Saccharomyces cerevisiae (strain ATCC 204508 / S288c) OX=559292 GN=BZZ1 PE=1 SV=1	37	71356	43	5	19	2	25.3	633	6969	2	0	1	664.332	1326.65	2	1326.7	-0.0475	1	12	0	25.48	0.039	-	MSADLSIGNEIK	D	Dimethyl:2H(6) (Protein N-term); Oxidation (M)	2.400000000000.0			20100530_methyl350mM_1.4441.4441.2		BZZ1
361	1	P32773	Transcription initiation factor IIA large subunit OS=Saccharomyces cerevisiae (strain ATCC 204508 / S288c) OX=559292 GN=TOA1 PE=1 SV=1	27	32296	3	2	1	1	2.8	286	3329	1	1	1	455.193	908.371	2	908.402	-0.0311	1	8	0	25.48	0.0076	-	MSNAEASR	V	Dimethyl (Protein N-term); Oxidation (M)	2.40000000.0			20100530_methyl500mM_3.3994.3994.2		TOA1
346	1	P40450	BNI1-related protein 1 OS=Saccharomyces cerevisiae (strain ATCC 204508 / S288c) OX=559292 GN=BNR1 PE=1 SV=1	34	157609	31	2	19	2	15.3	1375	4172	1	0	1	467.72	933.425	2	933.459	-0.0335	1	8	1	25.48	0.059	-	MDSSPNKK	T	Dimethyl (Protein N-term)	2.00000000.0			20100530_methyl1000mM_1.2377.2377.		BNR1
504	1	P25045	Serine palmitoyltransferase 1 OS=Saccharomyces cerevisiae (strain ATCC 204508 / S288c) OX=559292 GN=LCB1 PE=1 SV=2	25	62852	14	1	6	1	16.7	558	6567	1	1	1	576.325	1150.64	2	1150.66	-0.0258	1	10	0	25.47	0.045	-	MAHIPEVLPK	S	Methyl:2H(3) (Protein N-term)	3.0000000000.0			20100530_methyl200mM_3.10567.10567.2		LCB1
453	1	P38064	54S ribosomal protein L16, mitochondrial OS=Saccharomyces cerevisiae (strain ATCC 204508 / S288c) OX=559292 GN=MRPL16 PE=1 SV=1	26	26615	14	2	7	1	23.3	232	12908	1	0	1	1172.59	2343.17	2	2343.25	-0.0865	1	20	2	25.46	0.0055	-	MFPYLTRMNLSIKMGGLTLK	E	Methyl (Protein N-term); Oxidation (M)	3.00000000000004000000.0			20100530_methyl500mM_1.12287.12287.2		MRPL16
510	1	P33421	Succinate dehydrogenase [ubiquinone] cytochrome b subunit, mitochondrial OS=Saccharomyces cerevisiae (strain ATCC 204508 / S288c) OX=559292 GN=SDH3 PE=1 SV=1	25	22054	12	1	7	1	13.6	198	3598	1	0	1	864.48	863.472	1	863.463	0.0095	1	7	0	25.45	0.051	-	MSAMMVK	L	Oxidation (M); Trimethyl:2H(9) (Protein N-term)	5.0000400.0			20100530_methyl200mM_1.6255.6255.1		SDH3
396	1	P35995	Uncharacterized transcriptional regulatory protein YKL222C OS=Saccharomyces cerevisiae (strain ATCC 204508 / S288c) OX=559292 GN=YKL222C PE=4 SV=1	38	83108	11	1	6	1	7.1	705	5448	2	0	1	1106.6	1105.59	1	1105.58	0.0116	1	9	1	25.44	0.066	-	MKNTELSQK	K	Dimethyl (Protein N-term)	2.000000000.0			20100530_methyl300mM_3.8074.8074.1		YKL222C
435	1	P33421	Succinate dehydrogenase [ubiquinone] cytochrome b subunit, mitochondrial OS=Saccharomyces cerevisiae (strain ATCC 204508 / S288c) OX=559292 GN=SDH3 PE=1 SV=1	28	22054	16	2	7	1	23.2	198	3430	1	0	1	864.48	863.473	1	863.463	0.0101	1	7	0	25.41	0.051	-	MSAMMVK	L	Oxidation (M); Trimethyl:2H(9) (Protein N-term)	5.0000400.0			20100530_methyl250mM_2.6202.6202.1		SDH3
492	1	P47013	Dihydrosphingosine 1-phosphate phosphatase LCB3 OS=Saccharomyces cerevisiae (strain ATCC 204508 / S288c) OX=559292 GN=LCB3 PE=1 SV=1	30	48082	11	2	3	1	3.2	409	7232	3	0	1	681.384	1360.75	2	1360.71	0.0394	1	12	1	25.4	0.05	-	MVDGLNTSNIRK	R	Methyl (Protein N-term)	3.000000000000.0			20100530_methyl350mM_1.4435.4435.2		LCB3
315	1	P32773	Transcription initiation factor IIA large subunit OS=Saccharomyces cerevisiae (strain ATCC 204508 / S288c) OX=559292 GN=TOA1 PE=1 SV=1	38	32296	8	3	2	1	13.6	286	3621	1	1	1	455.192	908.37	2	908.402	-0.0321	1	8	0	25.38	0.0078	-	MSNAEASR	V	Dimethyl (Protein N-term); Oxidation (M)	2.40000000.0			20100530_methyl1000mM_2.3869.3869.2		TOA1
347	1	P19263	Mediator of RNA polymerase II transcription subunit 14 OS=Saccharomyces cerevisiae (strain ATCC 204508 / S288c) OX=559292 GN=RGR1 PE=1 SV=2	37	123793	47	4	18	1	21.5	1082	15541	1	1	1	962.474	2884.4	3	2884.44	-0.0441	1	25	1	25.37	0.019	-	MTTTIGSPQMLANEERLSNEMHALK	N	2 Oxidation (M); Trimethyl:2H(9) (Protein N-term)	5.4000000000000000000040000.0			20100530_methyl600mM_2.8209.8209.3		RGR1
473	1	Q04835	Uncharacterized membrane protein YMR253C OS=Saccharomyces cerevisiae (strain ATCC 204508 / S288c) OX=559292 GN=YMR253C PE=1 SV=1	25	46743	19	1	8	1	16.4	414	2182	1	0	1	786.453	785.445	1	785.41	0.0348	1	7	0	25.33	0.044	-	MNPSVPK	V	Methyl (Protein N-term)	3.0000000.0			20100530_methyl300mM_3.5072.5072.1		YMR253C
428	1	P38301	GCR1-dependent translation factor 1 OS=Saccharomyces cerevisiae (strain ATCC 204508 / S288c) OX=559292 GN=GDT1 PE=1 SV=1	25	30378	7	1	4	1	13.2	280	3274	1	0	1	441.215	880.415	2	880.451	-0.0356	1	7	1	25.28	0.029	-	MGNMIKK	A	Dimethyl (Protein N-term); 2 Oxidation (M)	2.4004000.0			20100530_methyl1000mM_2.5655.5655.2		GDT1
521	1	P32474	Protein disulfide-isomerase EUG1 OS=Saccharomyces cerevisiae (strain ATCC 204508 / S288c) OX=559292 GN=EUG1 PE=1 SV=1	25	59230	12	1	7	1	31.7	517	12770	1	0	1	1140.57	4558.25	4	4558.42	-0.1657	1	41	2	25.26	0.031	-	MQVTTRFISAIVSFCLFASFTLAENSARATPGSDLLVLTEK	K	Oxidation (M); Trimethyl:2H(9) (Protein N-term)	5.40000000000000000000000000000000000000000.0			20100530_methyl300mM_1.14320.14320.		EUG1
372	1	A0A0K6GDZ8	Myo-inositol transporter 2 [Saccharomyces cerevisiae S288c] OS=Rhizoctonia solani OX=456999 GN=RSOLAG22IIIB_12386 PE=3 SV=1	30	56668	10	2	5	1	8.8	524	2826	1	0	1	819.409	818.402	1	818.421	-0.0188	1	7	0	25.21	0.05	-	MSLSPDK	D	Trimethyl (Protein N-term)	5.0000000.0			20100530_methyl1000mM_1.4326.4326.1		RSOLAG22IIIB_12386
403	1	P53037	Phosphatidylserine decarboxylase proenzyme 2 OS=Saccharomyces cerevisiae (strain ATCC 204508 / S288c) OX=559292 GN=PSD2 PE=1 SV=1	32	130839	38	4	24	2	24.5	1138	1898	1	0	1	694.462	693.455	1	693.484	-0.0294	1	5	1	25.11	0.013	-	MRIIK	G	Dimethyl:2H(6) (Protein N-term)	2.00000.0			20100530_methyl500mM_1.3847.3847.1		PSD2
510	1	Q12467	MIOREX complex component 4 OS=Saccharomyces cerevisiae (strain ATCC 204508 / S288c) OX=559292 GN=MRX4 PE=1 SV=1	25	49025	19	1	13	1	30	430	10059	1	0	1	822.965	1643.91	2	1643.9	0.0154	1	14	2	25.1	0.042	-	MTVLYTSASLKKMK	C	Dimethyl (Protein N-term); Oxidation (M)	2.40000000000000.0			20100530_methyl200mM_3.9570.9570.2		MRX4
94	1	Q08245	Protein ZEO1 OS=Saccharomyces cerevisiae (strain ATCC 204508 / S288c) OX=559292 GN=ZEO1 PE=1 SV=3	292	12582	25	11	11	6	72.6	113	3731	3	0	1	447.233	892.451	2	892.432	0.0186	1	7	0	25.06	0.059	-	MSEIQNK	A	Dimethyl (Protein N-term); Oxidation (M)	2.4000000.0			20100530_methyl250mM_2.5335.5335.2		ZEO1
338	1	P40559	Phosphatidylinositol 4,5-bisphosphate 5-phosphatase INP51 OS=Saccharomyces cerevisiae (strain ATCC 204508 / S288c) OX=559292 GN=INP51 PE=1 SV=1	30	108932	24	2	9	1	8.9	946	3629	1	0	1	468.754	935.493	2	935.538	-0.0441	1	7	1	25.03	0.057	-	MRLFIGR	R	Dimethyl (Protein N-term); Oxidation (M)	2.4000000.0			20100530_methyl500mM_3.2205.2205.2		INP51
464	1	Q08270	Uncharacterized protein YOL131W OS=Saccharomyces cerevisiae (strain ATCC 204508 / S288c) OX=559292 GN=YOL131W PE=2 SV=1	25	12529	5	1	2	1	24.1	108	9525	1	1	1	832.419	1662.82	2	1662.79	0.0348	1	14	1	25.01	0.013	-	MNTNKIAQDEVQDK	V	Methyl (Protein N-term); Oxidation (M)	3.40000000000000.0			20100530_methyl250mM_2.5881.5881.2		YOL131W
28	1	P31373	Cystathionine gamma-lyase OS=Saccharomyces cerevisiae (strain ATCC 204508 / S288c) OX=559292 GN=CYS3 PE=1 SV=2	909	42516	34	18	14	7	41.9	394	4427	3	0	1	490.259	978.504	2	978.469	0.0345	1	8	0	25	0.063	-	MTLQESDK	F	Dimethyl (Protein N-term)	2.00000000.0			20100530_methyl250mM_3.4437.4437.2		CYS3
15	1	P31373	Cystathionine gamma-lyase OS=Saccharomyces cerevisiae (strain ATCC 204508 / S288c) OX=559292 GN=CYS3 PE=1 SV=2	1895	42516	60	44	14	11	34	394	5049	6	1	1	490.258	978.502	2	978.469	0.0328	1	8	0	24.98	0.063	-	MTLQESDK	F	Dimethyl (Protein N-term)	2.00000000.0			20100530_methyl200mM_2.4554.4554.2		CYS3
468	1	A0A023PZH1	Putative uncharacterized membrane protein YER165C-A OS=Saccharomyces cerevisiae (strain ATCC 204508 / S288c) OX=559292 GN=YER165C-A PE=5 SV=1	25	13981	3	1	2	1	23.7	118	6699	1	1	1	627.844	1253.67	2	1253.73	-0.0586	1	10	0	24.95	0.046	-	MIVIFCVIVK	C	Methyl:2H(3) (Protein N-term); Oxidation (M)	3.4000000000.0			20100530_methyl300mM_3.7704.7704.2		YER165C-A
549	1	P34110	Vacuolar protein sorting-associated protein 35 OS=Saccharomyces cerevisiae (strain ATCC 204508 / S288c) OX=559292 GN=VPS35 PE=1 SV=2	25	110099	15	1	8	1	12.1	944	8990	1	0	1	830.473	1658.93	2	1658.89	0.0422	1	15	0	24.91	0.037	-	MAYADSPENAIAVIK	Q	Oxidation (M); Trimethyl:2H(9) (Protein N-term)	5.400000000000000.0			20100530_methyl350mM_1.14110.14110.2		VPS35
479	1	Q06146	Uncharacterized protein YLR257W OS=Saccharomyces cerevisiae (strain ATCC 204508 / S288c) OX=559292 GN=YLR257W PE=1 SV=1	25	36034	8	1	4	1	11.2	321	10553	1	0	1	931.436	1860.86	2	1860.92	-0.0619	1	17	1	24.91	0.033	-	MVDARGSTPCLIGDSIR	N	Methyl (Protein N-term)	3.00000000000000000.0			20100530_methyl400mM_3.7693.7693.2		YLR257W
153	1	Q08245	Protein ZEO1 OS=Saccharomyces cerevisiae (strain ATCC 204508 / S288c) OX=559292 GN=ZEO1 PE=1 SV=3	170	12582	20	6	10	4	61.9	113	3875	2	0	1	447.233	892.452	2	892.432	0.0192	1	7	0	24.89	0.062	-	MSEIQNK	A	Dimethyl (Protein N-term); Oxidation (M)	2.4000000.0			20100530_methyl200mM_3.5417.5417.2		ZEO1
251	1	Q08245	Protein ZEO1 OS=Saccharomyces cerevisiae (strain ATCC 204508 / S288c) OX=559292 GN=ZEO1 PE=1 SV=3	98	12582	20	6	8	3	42.5	113	3303	1	0	1	442.255	882.496	2	882.475	0.0214	1	7	0	24.87	0.034	-	MSEIQNK	A	Dimethyl:2H(6) (Protein N-term)	2.0000000.0			20100530_methyl450mM_1.4648.4648.2		ZEO1
522	1	P40089	U6 snRNA-associated Sm-like protein LSm5 OS=Saccharomyces cerevisiae (strain ATCC 204508 / S288c) OX=559292 GN=LSM5 PE=1 SV=1	25	10416	5	1	2	1	59.1	93	8987	1	0	1	547.625	1639.85	3	1639.91	-0.0591	1	14	0	24.87	0.048	-	MSLPEILPLEVIDK	T	Dimethyl (Protein N-term); Oxidation (M)	2.40000000000000.0			20100530_methyl300mM_1.9539.9539.3		LSM5
15	1	P31373	Cystathionine gamma-lyase OS=Saccharomyces cerevisiae (strain ATCC 204508 / S288c) OX=559292 GN=CYS3 PE=1 SV=2	1895	42516	60	44	14	11	34	394	5048	5	1	1	490.258	978.502	2	978.469	0.0324	1	8	0	24.86	0.065	-	MTLQESDK	F	Dimethyl (Protein N-term)	2.00000000.0			20100530_methyl200mM_2.4544.4544.2		CYS3
370	1	P53303	Zinc finger protein ZPR1 OS=Saccharomyces cerevisiae (strain ATCC 204508 / S288c) OX=559292 GN=ZPR1 PE=1 SV=1	44	55892	14	2	8	1	31.1	486	6580	1	1	1	641.802	1281.59	2	1281.63	-0.0375	1	10	1	24.84	0.031	-	MSEQKEDLFK	P	Dimethyl (Protein N-term)	2.0000000000.0			20100530_methyl400mM_3.7916.7916.2		ZPR1
233	1	P53165	SAGA-associated factor 73 OS=Saccharomyces cerevisiae (strain ATCC 204508 / S288c) OX=559292 GN=SGF73 PE=1 SV=1	30	73233	11	2	3	1	3.3	657	4786	2	1	1	510.744	1019.47	2	1019.51	-0.033	1	9	1	24.79	0.037	-	MRSGDAEIK	G	Methyl (Protein N-term)	3.000000000.0			20100530_methyl1000mM_3.3360.3360.2		SGF73
477	1	Q06630	Mitochondrial homologous recombination protein 1 OS=Saccharomyces cerevisiae (strain ATCC 204508 / S288c) OX=559292 GN=MHR1 PE=1 SV=1	25	27106	5	1	4	1	9.3	226	5790	1	0	1	557.286	1112.56	2	1112.61	-0.055	1	9	1	24.77	0.027	-	MKVNHSISR	F	Trimethyl (Protein N-term)	5.000000000.0			20100530_methyl250mM_3.2901.2901.2		MHR1
17	1	P31373	Cystathionine gamma-lyase OS=Saccharomyces cerevisiae (strain ATCC 204508 / S288c) OX=559292 GN=CYS3 PE=1 SV=2	1626	42516	61	36	16	9	40.1	394	4863	6	1	1	490.259	978.502	2	978.469	0.0332	1	8	0	24.74	0.067	-	MTLQESDK	F	Dimethyl (Protein N-term)	2.00000000.0			20100530_methyl200mM_3.4473.4473.2		CYS3
490	1	Q12311	NuA3 HAT complex component NTO1 OS=Saccharomyces cerevisiae (strain ATCC 204508 / S288c) OX=559292 GN=NTO1 PE=1 SV=1	25	87400	12	1	10	1	9.9	748	8645	1	1	1	750.928	1499.84	2	1499.79	0.0543	1	13	2	24.73	0.02	-	MNRGSLDDGPKLR	E	Trimethyl (Protein N-term)	5.0000000000000.0			20100530_methyl250mM_1.6847.6847.2		NTO1
15	1	P31373	Cystathionine gamma-lyase OS=Saccharomyces cerevisiae (strain ATCC 204508 / S288c) OX=559292 GN=CYS3 PE=1 SV=2	1805	42516	63	41	18	9	46.2	394	4966	5	1	1	490.258	978.502	2	978.469	0.0325	1	8	0	24.73	0.067	-	MTLQESDK	F	Dimethyl (Protein N-term)	2.00000000.0			20100530_methyl200mM_1.4467.4467.2		CYS3
355	1	P49960	U4/U6 snRNA-associated-splicing factor PRP24 OS=Saccharomyces cerevisiae (strain ATCC 204508 / S288c) OX=559292 GN=PRP24 PE=1 SV=1	51	51273	25	3	15	1	27.3	444	9168	1	1	1	814.383	1626.75	2	1626.77	-0.0162	1	13	2	24.67	0.0073	-	MEYGHHARPDSKR	P	Dimethyl (Protein N-term); Oxidation (M)	2.4000000000000.0			20100530_methyl300mM_2.5318.5318.2		PRP24
507	1	P32559	tRNA modification GTPase MSS1, mitochondrial OS=Saccharomyces cerevisiae (strain ATCC 204508 / S288c) OX=559292 GN=MSS1 PE=1 SV=2	25	58658	12	1	8	1	14.6	526	6003	1	0	1	577.777	1153.54	2	1153.56	-0.0147	1	10	0	24.66	0.035	-	MNSASFLQSR	L	Methyl (Protein N-term)	3.0000000000.0			20100530_methyl300mM_2.8032.8032.2		MSS1
478	1	A0A0K6FTR0	Protoporphyrin uptake protein 1 [Saccharomyces cerevisiae S288c] OS=Rhizoctonia solani OX=456999 GN=RSOLAG22IIIB_14051 PE=4 SV=1	25	35102	11	1	7	1	36.1	310	3896	1	1	1	468.223	934.432	2	934.477	-0.0455	1	7	1	24.65	0.035	-	MFFSKSR	F	Methyl:2H(3) (Protein N-term); Oxidation (M)	3.4000000.0			20100530_methyl450mM_2.2891.2891.2		RSOLAG22IIIB_14051
475	1	Q04767	Golgi apparatus membrane protein TVP18 OS=Saccharomyces cerevisiae (strain ATCC 204508 / S288c) OX=559292 GN=TVP18 PE=1 SV=1	25	18852	33	1	3	1	16.2	167	9187	1	1	1	854.92	1707.83	2	1707.91	-0.0788	1	16	0	24.59	0.05	-	MALSLGQFINVGGMVK	D	Dimethyl (Protein N-term); Oxidation (M)	2.4000000000000000.0			20100530_methyl450mM_2.9365.9365.2		TVP18
509	1	P53899	CDC48-associated ubiquitin-like/zinc finger protein 1 OS=Saccharomyces cerevisiae (strain ATCC 204508 / S288c) OX=559292 GN=CUZ1 PE=1 SV=1	22	31953	7	2	5	1	21.2	274	9778	1	0	1	861.476	1720.94	2	1720.87	0.0625	1	16	1	24.59	0.039	-	MSAAIEKETGMLDVGK	H	Trimethyl (Protein N-term)	5.0000000000000000.0			20100530_methyl250mM_1.6545.6545.2		CUZ1
289	1	Q12159	RNA annealing protein YRA1 OS=Saccharomyces cerevisiae (strain ATCC 204508 / S288c) OX=559292 GN=YRA1 PE=1 SV=2	78	24940	13	1	9	1	45.6	226	2573	1	0	1	822.426	821.419	1	821.395	0.0238	1	7	0	24.52	0.067	-	MSANLDK	S	Dimethyl (Protein N-term); Oxidation (M)	2.4000000.0			20100530_methyl450mM_1.5286.5286.1		YRA1
481	1	P17064	Purine-cytosine permease FCY2 OS=Saccharomyces cerevisiae (strain ATCC 204508 / S288c) OX=559292 GN=FCY2 PE=1 SV=2	25	58563	2	1	2	1	5.4	533	5131	1	1	1	533.28	2129.09	4	2129.06	0.0328	1	17	1	24.51	0.033	-	MLEEGNNVYEIQDLEKR	S	Dimethyl:2H(6) (Protein N-term); Oxidation (M)	2.40000000000000000.0			20100530_methyl350mM_2.2385.2385.		FCY2
357	1	P53125	Imitation switch two complex protein 1 OS=Saccharomyces cerevisiae (strain ATCC 204508 / S288c) OX=559292 GN=ITC1 PE=1 SV=1	48	146351	29	4	21	2	15.3	1264	1578	1	0	1	683.376	682.369	1	682.372	-0.0033	1	5	0	24.46	0.034	-	MVLYK	R	Methyl (Protein N-term); Oxidation (M)	3.40000.0			20100530_methyl400mM_3.4346.4346.1		ITC1
447	1	Q12311	NuA3 HAT complex component NTO1 OS=Saccharomyces cerevisiae (strain ATCC 204508 / S288c) OX=559292 GN=NTO1 PE=1 SV=1	27	87400	15	1	10	1	15.8	748	8739	1	1	1	750.93	1499.85	2	1499.79	0.0576	1	13	2	24.45	0.057	-	MNRGSLDDGPKLR	E	Trimethyl (Protein N-term)	5.0000000000000.0			20100530_methyl250mM_2.6935.6935.		NTO1
313	2	Q05521	Diacylglycerol pyrophosphate phosphatase 1 OS=Saccharomyces cerevisiae (strain ATCC 204508 / S288c) OX=559292 GN=DPP1 PE=1 SV=1	41	33663	7	3	3	2	5.5	289	4469	2	0	1	1011.56	1010.55	1	1010.58	-0.0232	1	8	1	24.44	0.043	-	MNRVSFIK	T	Methyl:2H(3) (Protein N-term)	3.00000000.0			20100530_methyl600mM_1.7150.7150.1		DPP1
372	1	P53081	NGG1-interacting factor 3 OS=Saccharomyces cerevisiae (strain ATCC 204508 / S288c) OX=559292 GN=NIF3 PE=1 SV=1	52	32210	13	1	5	1	17.4	288	3318	2	0	1	901.546	900.539	1	900.553	-0.0133	1	7	1	24.36	0.062	-	MSRAITR	A	Oxidation (M); Trimethyl:2H(9) (Protein N-term)	5.4000000.0			20100530_methyl350mM_1.2935.2935.1		NIF3
519	1	Q06146	Uncharacterized protein YLR257W OS=Saccharomyces cerevisiae (strain ATCC 204508 / S288c) OX=559292 GN=YLR257W PE=1 SV=1	25	36034	11	2	6	1	20.6	321	10550	2	0	1	931.435	1860.86	2	1860.92	-0.0634	1	17	1	24.33	0.038	-	MVDARGSTPCLIGDSIR	N	Methyl (Protein N-term)	3.00000000000000000.0			20100530_methyl400mM_1.7661.7661.2		YLR257W
198	1	P27476	Nuclear localization sequence-binding protein OS=Saccharomyces cerevisiae (strain ATCC 204508 / S288c) OX=559292 GN=NSR1 PE=1 SV=1	120	44566	18	6	11	4	31.9	414	3774	3	1	1	467.777	933.54	2	933.568	-0.0283	1	8	2	24.33	0.054	-	MAKTTKVK	G	Dimethyl (Protein N-term)	2.00000000.0			20100530_methyl400mM_3.3161.3161.2		NSR1
495	1	P47139	Uncharacterized protein YJR098C OS=Saccharomyces cerevisiae (strain ATCC 204508 / S288c) OX=559292 GN=YJR098C PE=1 SV=2	24	74531	25	1	13	1	28.4	656	11645	1	0	1	1021.51	2041	2	2040.95	0.0504	1	18	1	24.31	0.05	-	MMATPATDLISDNDKYNK	Q	Methyl (Protein N-term)	3.000000000000000000.0			20100530_methyl250mM_1.9635.9635.2		YJR098C
441	1	P0C5L3	Putative uncharacterized protein YBR103C-A OS=Saccharomyces cerevisiae (strain ATCC 204508 / S288c) OX=559292 GN=YBR103C-A PE=5 SV=1	24	5770	4	2	2	1	34	47	10190	1	1	1	897.411	1792.81	2	1792.89	-0.0848	1	16	2	24.28	0.013	-	MTLRDSCTTSLKGGPR	R	Methyl (Protein N-term)	3.0000000000000000.0			20100530_methyl1000mM_1.7792.7792.2		YBR103C-A
480	1	P43620	Sporulation protein RMD8 OS=Saccharomyces cerevisiae (strain ATCC 204508 / S288c) OX=559292 GN=RMD8 PE=1 SV=1	24	76095	20	1	9	1	13.4	662	9221	1	0	1	858.47	1714.93	2	1714.87	0.0522	1	15	1	24.21	0.052	-	MSYKANQPSPGEMPK	R	Trimethyl:2H(9) (Protein N-term)	5.000000000000000.0			20100530_methyl450mM_2.6227.6227.2		RMD8
314		P53107	Ran-specific GTPase-activating protein 30 OS=Saccharomyces cerevisiae (strain ATCC 204508 / S288c) OX=559292 GN=YRB30 PE=1 SV=1	39	50266	19	3	11	2	21.4	440	3654	2	0	1	870.57	869.563	1	869.524	0.0388	1	7	0	24.11	0.025	-	MDEILAK	A	Trimethyl:2H(9) (Protein N-term)	5.0000000.0			20100530_methyl200mM_1.8207.8207.1		YRB30
470	1	Q01574	Acetyl-coenzyme A synthetase 1 OS=Saccharomyces cerevisiae (strain ATCC 204508 / S288c) OX=559292 GN=ACS1 PE=1 SV=2	24	79491	16	1	6	1	9.4	713	5565	1	1	1	536.277	1070.54	2	1070.55	-0.015	1	10	0	24.11	0.045	-	MSPSAVQSSK	L	Dimethyl:2H(6) (Protein N-term); Oxidation (M)	2.4000000000.0			20100530_methyl250mM_2.6448.6448.2		ACS1
305	1	Q04311	Protein VMS1 OS=Saccharomyces cerevisiae (strain ATCC 204508 / S288c) OX=559292 GN=VMS1 PE=1 SV=1	24	72973	15	1	10	1	25.6	632	6773	1	1	1	770.872	1539.73	2	1539.77	-0.0444	1	14	2	24.08	0.018	-	MNSQKASKMTGSLK	K	Methyl (Protein N-term); Oxidation (M)	3.00000000400000.0			20100530_methyl600mM_3.7316.7316.2		VMS1
227	1	P33306	Protein BCK2 OS=Saccharomyces cerevisiae (strain ATCC 204508 / S288c) OX=559292 GN=BCK2 PE=1 SV=2	40	93908	17	4	10	1	13	851	6936	1	1	1	579.281	1156.55	2	1156.57	-0.0204	1	9	1	24.03	0.043	-	MPKNSHHHR	S	Methyl (Protein N-term)	3.000000000.0			20100530_methyl100mM_1.2285.2285.2		BCK2
559	1	Q08496	Protein DIA2 OS=Saccharomyces cerevisiae (strain ATCC 204508 / S288c) OX=559292 GN=DIA2 PE=1 SV=2	24	86099	21	1	14	1	17.8	732	9114	1	1	1	840.407	1678.8	2	1678.86	-0.0655	1	17	0	24.02	0.051	-	MSSPGNSGVAIDSTVLK	A	Methyl:2H(3) (Protein N-term)	3.00000000000000000.0			20100530_methyl350mM_1.4550.4550.2		DIA2
447	1	Q07989	Putative uncharacterized protein YLR041W OS=Saccharomyces cerevisiae (strain ATCC 204508 / S288c) OX=559292 GN=YLR041W PE=5 SV=1	24	12424	1	1	1	1	7.5	106	5333	1	1	1	1099.51	1098.5	1	1098.5	0.0005	1	8	0	24.01	0.0062	-	MYEVYCGK	A	Dimethyl:2H(6) (Protein N-term); Oxidation (M)	2.40000000.0			20100530_methyl500mM_2.7975.7975.1		YLR041W
471	1	P21264	Phosphoribosylaminoimidazole carboxylase OS=Saccharomyces cerevisiae (strain ATCC 204508 / S288c) OX=559292 GN=ADE2 PE=1 SV=1	24	62813	22	1	11	1	19.6	571	9463	1	1	1	825.963	1649.91	2	1649.92	-0.0031	1	16	1	24	0.04	-	MDSRTVGILGGGQLGR	M	Dimethyl:2H(6) (Protein N-term)	2.0000000000000000.0			20100530_methyl250mM_2.11131.11131.2		ADE2
459	1	P00128	Cytochrome b-c1 complex subunit 7 OS=Saccharomyces cerevisiae (strain ATCC 204508 / S288c) OX=559292 GN=QCR7 PE=1 SV=2	27	14613	3	1	2	1	22.8	127	6131	1	1	1	591.33	1180.65	2	1180.59	0.0544	1	10	0	23.97	0.056	-	MPQSFTSIAR	I	Dimethyl (Protein N-term); Oxidation (M)	2.4000000000.0			20100530_methyl300mM_3.2395.2395.		QCR7
70	1	Q08245	Protein ZEO1 OS=Saccharomyces cerevisiae (strain ATCC 204508 / S288c) OX=559292 GN=ZEO1 PE=1 SV=3	368	12582	20	9	10	5	74.3	113	3994	2	0	1	447.23	892.445	2	892.432	0.0131	1	7	0	23.96	0.19	-	MSEIQNK	A	Dimethyl (Protein N-term); Oxidation (M)	2.4000000.0			20100530_methyl200mM_1.5438.5438.		ZEO1
495	1	P47139	Uncharacterized protein YJR098C OS=Saccharomyces cerevisiae (strain ATCC 204508 / S288c) OX=559292 GN=YJR098C PE=1 SV=2	24	74531	25	1	13	1	28.4	656	11652	1	0	1	1021.51	2041	2	2040.95	0.0534	1	18	1	23.93	0.055	-	MMATPATDLISDNDKYNK	Q	Methyl (Protein N-term)	3.000000000000000000.0			20100530_methyl250mM_1.9626.9626.2		YJR098C
519	1	Q06146	Uncharacterized protein YLR257W OS=Saccharomyces cerevisiae (strain ATCC 204508 / S288c) OX=559292 GN=YLR257W PE=1 SV=1	25	36034	11	2	6	1	20.6	321	10551	1	0	1	931.435	1860.86	2	1860.92	-0.0623	1	17	1	23.91	0.042	-	MVDARGSTPCLIGDSIR	N	Methyl (Protein N-term)	3.00000000000000000.0			20100530_methyl400mM_1.7672.7672.2		YLR257W
477	1	P47050	Cullin-8 OS=Saccharomyces cerevisiae (strain ATCC 204508 / S288c) OX=559292 GN=RTT101 PE=1 SV=1	24	100004	26	1	18	1	23.5	842	5232	1	0	1	1096.59	1095.58	1	1095.58	0.0032	1	9	1	23.9	0.03	-	MINESVSKR	E	Methyl:2H(3) (Protein N-term); Oxidation (M)	3.400000000.0			20100530_methyl600mM_1.6036.6036.1		RTT101
421	1	P18963	Inhibitory regulator protein IRA1 OS=Saccharomyces cerevisiae (strain ATCC 204508 / S288c) OX=559292 GN=IRA1 PE=1 SV=2	26	353039	52	3	28	3	9.2	3092	5158	1	0	1	1076.51	1075.5	1	1075.46	0.04	1	9	0	23.89	0.041	-	MNQSDPQDK	K	Methyl (Protein N-term)	3.000000000.0			20100530_methyl600mM_2.6305.6305.1		IRA1
173	1	Q08245	Protein ZEO1 OS=Saccharomyces cerevisiae (strain ATCC 204508 / S288c) OX=559292 GN=ZEO1 PE=1 SV=3	172	12582	20	6	11	4	77.9	113	3591	2	0	1	447.232	892.45	2	892.432	0.0175	1	7	0	23.74	0.079	-	MSEIQNK	A	Dimethyl (Protein N-term); Oxidation (M)	2.4000000.0			20100530_methyl250mM_1.5274.5274.2		ZEO1
435	1	P40543	Uncharacterized protein YIL024C OS=Saccharomyces cerevisiae (strain ATCC 204508 / S288c) OX=559292 GN=YIL024C PE=1 SV=1	29	22006	15	4	5	1	23.8	189	9055	1	0	1	830.474	1658.93	2	1658.93	0.0014	1	14	0	23.74	0.048	-	MSNFLLVIPEDVIK	G	Trimethyl (Protein N-term)	5.00000000000000.0			20100530_methyl400mM_3.14106.14106.2		YIL024C
301	1	P21576	Vacuolar protein sorting-associated protein 1 OS=Saccharomyces cerevisiae (strain ATCC 204508 / S288c) OX=559292 GN=VPS1 PE=1 SV=2	75	78802	39	4	21	3	30.3	704	6872	1	1	1	657.84	1313.67	2	1313.66	0.0005	1	11	0	23.71	0.075	-	MDEHLISTINK	L	Methyl (Protein N-term)	3.00000000000.0			20100530_methyl400mM_1.3255.3255.2		VPS1
326	1	Q3E757	60S ribosomal protein L11-B OS=Saccharomyces cerevisiae (strain ATCC 204508 / S288c) OX=559292 GN=RPL11B PE=1 SV=3	57	19794	16	3	8	2	36.8	174	9187	4	0	1	793.919	1585.82	2	1585.86	-0.0404	1	13	2	23.65	0.074	-	MSTKAQNPMRDLK	I	Oxidation (M); Trimethyl:2H(9) (Protein N-term)	5.4000000000000.0			20100530_methyl250mM_3.6414.6414.2		RPL11B
33	1	P23248	40S ribosomal protein S1-B OS=Saccharomyces cerevisiae (strain ATCC 204508 / S288c) OX=559292 GN=RPS1B PE=1 SV=3	692	28852	39	20	16	8	48.2	255	2318	3	1	1	781.456	780.449	1	780.48	-0.031	1	7	1	23.63	0.054	-	MAVGKNK	R	Dimethyl:2H(6) (Protein N-term)	2.0000000.0			20100530_methyl400mM_2.4148.4148.1		RPS1B
33		P33442	40S ribosomal protein S1-A OS=Saccharomyces cerevisiae (strain ATCC 204508 / S288c) OX=559292 GN=RPS1A PE=1 SV=2	631	28783	32	18	13	7	38.4	255	2318	3	0	1	781.456	780.449	1	780.48	-0.031	1	7	1	23.63	0.054	-	MAVGKNK	R	Dimethyl:2H(6) (Protein N-term)	2.0000000.0			20100530_methyl400mM_2.4148.4148.1		RPS1A
430	1	Q06595	Maltose fermentation regulatory protein YPR196W OS=Saccharomyces cerevisiae (strain ATCC 204508 / S288c) OX=559292 GN=YPR196W PE=3 SV=1	29	56067	10	2	7	2	19.1	470	1653	1	0	1	656.445	655.438	1	655.44	-0.0026	1	5	0	23.57	0.022	-	MSIVR	Q	Trimethyl:2H(9) (Protein N-term)	5.00000.0			20100530_methyl250mM_3.4690.4690.1		YPR196W
127	1	Q08245	Protein ZEO1 OS=Saccharomyces cerevisiae (strain ATCC 204508 / S288c) OX=559292 GN=ZEO1 PE=1 SV=3	219	12582	27	10	12	6	78.8	113	3534	2	0	1	893.463	892.455	1	892.432	0.0229	1	7	0	23.57	0.081	-	MSEIQNK	A	Dimethyl (Protein N-term); Oxidation (M)	2.4000000.0			20100530_methyl250mM_3.5475.5475.1		ZEO1
371	2	P26784	60S ribosomal protein L16-A OS=Saccharomyces cerevisiae (strain ATCC 204508 / S288c) OX=559292 GN=RPL16A PE=1 SV=3	35	22187	18	3	8	2	27.6	199	14746	1	0	1	1287.68	2573.35	2	2573.47	-0.1273	1	25	2	23.57	0.031	-	MSVEPVVVIDGKGHLVGRLASVVAK	Q	Methyl (Protein N-term)	3.0000000000000000000000000.0			20100530_methyl350mM_2.16123.16123.2		RPL16A
507	1	Q08270	Uncharacterized protein YOL131W OS=Saccharomyces cerevisiae (strain ATCC 204508 / S288c) OX=559292 GN=YOL131W PE=2 SV=1	24	12529	7	1	5	1	51.9	108	9117	1	1	1	832.418	1662.82	2	1662.79	0.0338	1	14	1	23.55	0.011	-	MNTNKIAQDEVQDK	V	Methyl (Protein N-term); Oxidation (M)	3.40000000000000.0			20100530_methyl350mM_3.5876.5876.2		YOL131W
425	1	P09938	Ribonucleoside-diphosphate reductase small chain 1 OS=Saccharomyces cerevisiae (strain ATCC 204508 / S288c) OX=559292 GN=RNR2 PE=1 SV=2	32	46232	12	2	8	2	16.3	399	4351	1	0	1	934.473	933.466	1	933.503	-0.0378	1	8	1	23.54	0.038	-	MPKETPSK	A	Methyl:2H(3) (Protein N-term)	3.00000000.0			20100530_methyl200mM_3.3185.3185.1		RNR2
299	1	P32316	Acetyl-CoA hydrolase OS=Saccharomyces cerevisiae (strain ATCC 204508 / S288c) OX=559292 GN=ACH1 PE=1 SV=2	66	58903	21	4	11	2	27.9	526	4030	4	0	1	482.297	962.58	2	962.547	0.033	1	8	0	23.47	0.041	-	MTISNLLK	Q	Dimethyl (Protein N-term); Oxidation (M)	2.40000000.0			20100530_methyl400mM_3.6307.6307.2		ACH1
491	1	Q08270	Uncharacterized protein YOL131W OS=Saccharomyces cerevisiae (strain ATCC 204508 / S288c) OX=559292 GN=YOL131W PE=2 SV=1	23	12529	8	1	5	1	51.9	108	9244	1	0	1	832.42	1662.83	2	1662.79	0.0372	1	14	1	23.46	0.011	-	MNTNKIAQDEVQDK	V	Methyl (Protein N-term); Oxidation (M)	3.40000000000000.0			20100530_methyl350mM_2.5835.5835.2		YOL131W
50	1	Q08245	Protein ZEO1 OS=Saccharomyces cerevisiae (strain ATCC 204508 / S288c) OX=559292 GN=ZEO1 PE=1 SV=3	283	12582	26	11	9	4	51.3	113	4520	2	0	1	893.461	892.454	1	892.432	0.0217	1	7	0	23.44	0.083	-	MSEIQNK	A	Dimethyl (Protein N-term); Oxidation (M)	2.4000000.0			20100530_methyl100mM_2.5196.5196.1		ZEO1
464	1	P32492	Myosin-4 OS=Saccharomyces cerevisiae (strain ATCC 204508 / S288c) OX=559292 GN=MYO4 PE=1 SV=1	22	170092	26	2	19	2	15	1471	4037	5	0	1	956.475	955.467	1	955.468	-0.001	1	8	0	23.43	0.044	-	MSFEVGTK	C	Oxidation (M); Trimethyl (Protein N-term)	5.40000000.0			20100530_methyl600mM_2.3636.3636.1		MYO4
492	1	Q01574	Acetyl-coenzyme A synthetase 1 OS=Saccharomyces cerevisiae (strain ATCC 204508 / S288c) OX=559292 GN=ACS1 PE=1 SV=2	23	79491	11	1	6	1	11.2	713	5443	1	1	1	536.278	1070.54	2	1070.55	-0.0135	1	10	0	23.41	0.055	-	MSPSAVQSSK	L	Dimethyl:2H(6) (Protein N-term); Oxidation (M)	2.4000000000.0			20100530_methyl250mM_1.6422.6422.2		ACS1
414	1	P35995	Uncharacterized transcriptional regulatory protein YKL222C OS=Saccharomyces cerevisiae (strain ATCC 204508 / S288c) OX=559292 GN=YKL222C PE=4 SV=1	35	83108	11	1	8	1	11.2	705	5712	2	0	1	1106.6	1105.6	1	1105.58	0.0154	1	9	1	23.39	0.11	-	MKNTELSQK	K	Dimethyl (Protein N-term)	2.000000000.0			20100530_methyl250mM_1.8078.8078.1		YKL222C
129	1	P15624	Phenylalanine--tRNA ligase beta subunit OS=Saccharomyces cerevisiae (strain ATCC 204508 / S288c) OX=559292 GN=FRS1 PE=1 SV=3	201	67836	26	5	13	3	26.4	595	11972	1	1	1	973.499	1944.98	2	1945.07	-0.0867	1	17	1	23.39	0.071	-	MPTVSVNKQQLFDLLGK	N	Dimethyl (Protein N-term)	2.00000000000000000.0			20100530_methyl200mM_3.14069.14069.2		FRS1
445	1	P52490	Ubiquitin-conjugating enzyme E2 13 OS=Saccharomyces cerevisiae (strain ATCC 204508 / S288c) OX=559292 GN=UBC13 PE=1 SV=1	30	17514	9	3	4	2	27.5	153	1800	2	0	1	697.462	696.455	1	696.455	-0.0009	1	6	0	23.37	0.02	-	MASLPK	R	Trimethyl:2H(9) (Protein N-term)	5.000000.0			20100530_methyl200mM_3.4702.4702.1		UBC13
476	1	P18963	Inhibitory regulator protein IRA1 OS=Saccharomyces cerevisiae (strain ATCC 204508 / S288c) OX=559292 GN=IRA1 PE=1 SV=2	24	353039	54	2	34	2	14	3092	5098	1	0	1	1076.51	1075.5	1	1075.46	0.0399	1	9	0	23.37	0.046	-	MNQSDPQDK	K	Methyl (Protein N-term)	3.000000000.0			20100530_methyl600mM_1.6304.6304.1		IRA1
409	1	P32559	tRNA modification GTPase MSS1, mitochondrial OS=Saccharomyces cerevisiae (strain ATCC 204508 / S288c) OX=559292 GN=MSS1 PE=1 SV=2	34	58658	17	2	11	1	20.3	526	6579	1	1	1	577.779	1153.54	2	1153.56	-0.0121	1	10	0	23.34	0.049	-	MNSASFLQSR	L	Methyl (Protein N-term)	3.0000000000.0			20100530_methyl200mM_3.8161.8161.2		MSS1
482	1	P40462	Protein TMA108 OS=Saccharomyces cerevisiae (strain ATCC 204508 / S288c) OX=559292 GN=TMA108 PE=1 SV=1	24	108339	16	2	12	1	21.1	946	8540	1	1	1	765.43	3057.69	4	3057.6	0.0946	1	26	1	23.26	0.02	-	MSDNLLSLENPVVPSHYELRLEIDPK	Q	Dimethyl:2H(6) (Protein N-term); Oxidation (M)	2.40000000000000000000000000.0			20100530_methyl300mM_3.7110.7110.		TMA108
305	1	P42940	Probable electron transfer flavoprotein subunit beta OS=Saccharomyces cerevisiae (strain ATCC 204508 / S288c) OX=559292 GN=CIR1 PE=1 SV=1	23	28912	14	1	7	1	24.1	261	10868	1	1	1	814.51	1627.01	2	1627	0.0008	1	14	2	23.25	0.018	-	MSAKQQLRILVPVK	R	Methyl:2H(3) (Protein N-term)	3.00000000000000.0			20100530_methyl100mM_3.6252.6252.		CIR1
488	1	Q06339	Transcription factor tau 91 kDa subunit OS=Saccharomyces cerevisiae (strain ATCC 204508 / S288c) OX=559292 GN=TFC6 PE=1 SV=1	23	75289	10	1	6	1	7	672	3203	1	0	1	885.523	884.515	1	884.552	-0.0365	1	8	1	23.23	0.011	-	MAVIPAKK	R	Dimethyl (Protein N-term)	2.00000000.0			20100530_methyl300mM_3.6199.6199.1		TFC6
488	1	P18963	Inhibitory regulator protein IRA1 OS=Saccharomyces cerevisiae (strain ATCC 204508 / S288c) OX=559292 GN=IRA1 PE=1 SV=2	23	353039	46	1	25	1	9.7	3092	5011	1	0	1	1076.51	1075.5	1	1075.46	0.04	1	9	0	23.23	0.048	-	MNQSDPQDK	K	Methyl (Protein N-term)	3.000000000.0			20100530_methyl500mM_1.6280.6280.1		IRA1
476	1	P09938	Ribonucleoside-diphosphate reductase small chain 1 OS=Saccharomyces cerevisiae (strain ATCC 204508 / S288c) OX=559292 GN=RNR2 PE=1 SV=2	27	46232	17	1	10	1	25.6	399	4559	1	0	1	934.472	933.465	1	933.503	-0.0386	1	8	1	23.21	0.086	-	MPKETPSK	A	Methyl:2H(3) (Protein N-term)	3.00000000.0			20100530_methyl200mM_2.3263.3263.1		RNR2
516	1	P41697	Bud site selection protein 6 OS=Saccharomyces cerevisiae (strain ATCC 204508 / S288c) OX=559292 GN=BUD6 PE=1 SV=1	23	89047	28	1	20	1	30.7	788	10532	1	0	1	914.435	1826.86	2	1826.93	-0.0793	1	16	2	23.14	0.049	-	MKMAVDDPTYGTPKIK	R	Methyl:2H(3) (Protein N-term); Oxidation (M)	3.0040000000000000.0			20100530_methyl300mM_2.4451.4451.2		BUD6
461	1	P33442	40S ribosomal protein S1-A OS=Saccharomyces cerevisiae (strain ATCC 204508 / S288c) OX=559292 GN=RPS1A PE=1 SV=2	23	28783	19	2	7	2	31.4	255	3986	1	0	1	474.26	946.505	2	946.538	-0.0327	1	8	2	23.08	0.26	-	MAVGKNKR	L	Dimethyl (Protein N-term); Oxidation (M)	2.40000000.0			20100530_methyl600mM_2.575.575.		RPS1A
234	1	P32316	Acetyl-CoA hydrolase OS=Saccharomyces cerevisiae (strain ATCC 204508 / S288c) OX=559292 GN=ACH1 PE=1 SV=2	110	58903	20	3	9	2	22.8	526	4183	2	0	1	963.588	962.581	1	962.547	0.0339	1	8	0	23.08	0.045	-	MTISNLLK	Q	Dimethyl (Protein N-term); Oxidation (M)	2.40000000.0			20100530_methyl400mM_1.6399.6399.1		ACH1
227	1	P32316	Acetyl-CoA hydrolase OS=Saccharomyces cerevisiae (strain ATCC 204508 / S288c) OX=559292 GN=ACH1 PE=1 SV=2	111	58903	24	3	11	2	25.3	526	4079	2	0	1	963.587	962.58	1	962.547	0.0327	1	8	0	23.07	0.045	-	MTISNLLK	Q	Dimethyl (Protein N-term); Oxidation (M)	2.40000000.0			20100530_methyl450mM_1.6407.6407.1		ACH1
453	1	P19263	Mediator of RNA polymerase II transcription subunit 14 OS=Saccharomyces cerevisiae (strain ATCC 204508 / S288c) OX=559292 GN=RGR1 PE=1 SV=2	32	123793	48	3	8	2	8.6	1082	10146	1	1	1	604.653	1810.94	3	1810.86	0.0727	1	16	0	23.06	0.011	-	MTTTIGSPQMLANEER	L	Methyl:2H(3) (Protein N-term); Oxidation (M)	3.4000000000000000.0			20100530_methyl400mM_1.10192.10192.3		RGR1
347	1	P19263	Mediator of RNA polymerase II transcription subunit 14 OS=Saccharomyces cerevisiae (strain ATCC 204508 / S288c) OX=559292 GN=RGR1 PE=1 SV=2	37	123793	47	4	18	1	21.5	1082	15536	1	1	1	722.106	2884.4	4	2884.44	-0.049	1	25	1	23.06	0.0079	-	MTTTIGSPQMLANEERLSNEMHALK	N	2 Oxidation (M); Trimethyl:2H(9) (Protein N-term)	5.4000000000000000000040000.0			20100530_methyl600mM_2.8225.8225.4		RGR1
299	1	P32316	Acetyl-CoA hydrolase OS=Saccharomyces cerevisiae (strain ATCC 204508 / S288c) OX=559292 GN=ACH1 PE=1 SV=2	66	58903	21	4	11	2	27.9	526	4032	2	0	1	963.588	962.581	1	962.547	0.0339	1	8	0	23.03	0.046	-	MTISNLLK	Q	Dimethyl (Protein N-term); Oxidation (M)	2.40000000.0			20100530_methyl400mM_3.6318.6318.1		ACH1
83	1	P38707	Asparagine--tRNA ligase, cytoplasmic OS=Saccharomyces cerevisiae (strain ATCC 204508 / S288c) OX=559292 GN=DED81 PE=1 SV=1	328	62681	32	8	19	4	36.1	554	3447	2	1	1	442.255	882.496	2	882.488	0.008	1	7	0	23.01	0.047	-	MSSLYIK	E	Trimethyl (Protein N-term)	5.0000000.0			20100530_methyl400mM_2.4587.4587.2		DED81
83		P34233	Transcriptional regulatory protein ASH1 OS=Saccharomyces cerevisiae (strain ATCC 204508 / S288c) OX=559292 GN=ASH1 PE=1 SV=1	23	66271	27	1	14	1	24.8	588	3447	2	0	1	442.255	882.496	2	882.488	0.008	1	7	0	23.01	0.047	-	MSSLYIK	T	Trimethyl (Protein N-term)	5.0000000.0			20100530_methyl400mM_2.4587.4587.2		ASH1
506	1	P39081	Protein PCF11 OS=Saccharomyces cerevisiae (strain ATCC 204508 / S288c) OX=559292 GN=PCF11 PE=1 SV=2	23	72424	11	1	6	1	15.8	626	7879	1	0	1	726.34	2901.33	4	2901.43	-0.1028	1	24	1	22.97	0.02	-	MDHDTEVIVKDFNSILEELTFNSR	P	Dimethyl:2H(6) (Protein N-term); Oxidation (M)	2.400000000000000000000000.0			20100530_methyl350mM_3.587.587.		PCF11
491	1	Q04311	Protein VMS1 OS=Saccharomyces cerevisiae (strain ATCC 204508 / S288c) OX=559292 GN=VMS1 PE=1 SV=1	23	72973	24	1	14	1	27.8	632	8149	1	0	1	770.872	1539.73	2	1539.77	-0.0451	1	14	2	22.95	0.029	-	MNSQKASKMTGSLK	K	Methyl (Protein N-term); Oxidation (M)	3.00000000400000.0			20100530_methyl500mM_1.8013.8013.2		VMS1
35	1	P23248	40S ribosomal protein S1-B OS=Saccharomyces cerevisiae (strain ATCC 204508 / S288c) OX=559292 GN=RPS1B PE=1 SV=3	632	28852	34	16	11	6	40.8	255	2308	4	1	1	781.457	780.45	1	780.48	-0.0298	1	7	1	22.86	0.064	-	MAVGKNK	R	Dimethyl:2H(6) (Protein N-term)	2.0000000.0			20100530_methyl450mM_2.4107.4107.1		RPS1B
35		P33442	40S ribosomal protein S1-A OS=Saccharomyces cerevisiae (strain ATCC 204508 / S288c) OX=559292 GN=RPS1A PE=1 SV=2	631	28783	33	15	10	5	36.5	255	2308	4	0	1	781.457	780.45	1	780.48	-0.0298	1	7	1	22.86	0.064	-	MAVGKNK	R	Dimethyl:2H(6) (Protein N-term)	2.0000000.0			20100530_methyl450mM_2.4107.4107.1		RPS1A
372	1	P53081	NGG1-interacting factor 3 OS=Saccharomyces cerevisiae (strain ATCC 204508 / S288c) OX=559292 GN=NIF3 PE=1 SV=1	52	32210	13	1	5	1	17.4	288	3317	2	0	1	451.277	900.539	2	900.553	-0.0136	1	7	1	22.85	0.088	-	MSRAITR	A	Oxidation (M); Trimethyl:2H(9) (Protein N-term)	5.4000000.0			20100530_methyl350mM_1.2892.2892.2		NIF3
510	1	P53160	Putative uncharacterized protein YGL074C OS=Saccharomyces cerevisiae (strain ATCC 204508 / S288c) OX=559292 GN=YGL074C PE=5 SV=1	23	11777	3	1	3	1	25.9	108	3180	1	0	1	444.27	1329.79	3	1329.73	0.0556	1	12	0	22.82	0.05	-	MAVEDVVLASVR	S	Trimethyl (Protein N-term)	5.000000000000.0			20100530_methyl350mM_3.4326.4326.		YGL074C
461	1	P40089	U6 snRNA-associated Sm-like protein LSm5 OS=Saccharomyces cerevisiae (strain ATCC 204508 / S288c) OX=559292 GN=LSM5 PE=1 SV=1	28	10416	4	1	2	1	25.8	93	9007	1	1	1	547.624	1639.85	3	1639.91	-0.0607	1	14	0	22.77	0.078	-	MSLPEILPLEVIDK	T	Dimethyl (Protein N-term); Oxidation (M)	2.40000000000000.0			20100530_methyl350mM_3.9746.9746.3		LSM5
430	1	P32773	Transcription initiation factor IIA large subunit OS=Saccharomyces cerevisiae (strain ATCC 204508 / S288c) OX=559292 GN=TOA1 PE=1 SV=1	25	32296	20	2	6	1	28.3	286	3870	1	1	1	455.192	908.368	2	908.402	-0.0337	1	8	0	22.74	0.014	-	MSNAEASR	V	Dimethyl (Protein N-term); Oxidation (M)	2.40000000.0			20100530_methyl1000mM_1.3919.3919.2		TOA1
464	1	P09937	Sporulation-specific protein 4 OS=Saccharomyces cerevisiae (strain ATCC 204508 / S288c) OX=559292 GN=SPS4 PE=2 SV=2	28	38624	22	1	13	1	26.3	338	7728	1	0	1	687.39	1372.77	2	1372.77	-0.0093	1	12	1	22.71	0.073	-	MPSNLNIVKVTK	P	Methyl (Protein N-term); Oxidation (M)	3.400000000000.0			20100530_methyl300mM_2.4189.4189.2		SPS4
400	1	A0A0K6G362	Phosphate metabolism protein 7 [Saccharomyces cerevisiae S288c] OS=Rhizoctonia solani OX=456999 GN=RSOLAG22IIIB_10414 PE=4 SV=1	23	108478	8	1	5	1	10.6	964	18357	1	1	1	1414.7	4241.08	3	4241.28	-0.1931	1	40	2	22.71	0.025	-	MSIDPTKATSTNNTSRTFGTAFVTNIALLAIQVGGFVILK	K	Dimethyl (Protein N-term); Oxidation (M)	2.4000000000000000000000000000000000000000.0			20100530_methyl500mM_3.16774.16774.3		RSOLAG22IIIB_10414
287	1	P38781	Chromatin structure-remodeling complex protein RSC30 OS=Saccharomyces cerevisiae (strain ATCC 204508 / S288c) OX=559292 GN=RSC30 PE=1 SV=2	23	101955	14	1	8	1	9.1	883	6488	1	1	1	1104.56	1103.56	1	1103.54	0.0154	1	8	1	22.7	0.0078	-	MMDMQVRK	V	Dimethyl:2H(6) (Protein N-term); 2 Oxidation (M)	2.40040000.0			20100530_methyl100mM_1.12209.12209.1		RSC30
404	1	P32316	Acetyl-CoA hydrolase OS=Saccharomyces cerevisiae (strain ATCC 204508 / S288c) OX=559292 GN=ACH1 PE=1 SV=2	32	58903	15	3	8	2	18.4	526	4247	3	0	1	963.587	962.579	1	962.547	0.0322	1	8	0	22.7	0.049	-	MTISNLLK	Q	Dimethyl (Protein N-term); Oxidation (M)	2.40000000.0			20100530_methyl400mM_2.6369.6369.1		ACH1
276	1	Q02784	Monothiol glutaredoxin-5, mitochondrial OS=Saccharomyces cerevisiae (strain ATCC 204508 / S288c) OX=559292 GN=GRX5 PE=1 SV=1	68	17035	11	4	5	2	41.3	150	1973	2	1	1	685.42	684.413	1	684.415	-0.0024	1	5	0	22.67	0.051	-	MFLPK	F	Dimethyl:2H(6) (Protein N-term); Oxidation (M)	2.40000.0			20100530_methyl200mM_2.3591.3591.1		GRX5
401	1	P0CD90	Aquaporin-like protein 2 OS=Saccharomyces cerevisiae (strain ATCC 204508 / S288c) OX=559292 GN=AQY2 PE=1 SV=1	27	17469	15	2	2	1	22.1	149	17324	1	1	1	1239.24	3714.7	3	3714.74	-0.0416	1	33	1	22.63	0.01	-	MSNESNDLEKNISHLDPTGVDNAYIPPEQPETK	H	Methyl:2H(3) (Protein N-term); Oxidation (M)	3.400000000000000000000000000000000.0			20100530_methyl1000mM_2.15344.15344.3		AQY2
459	1	P40157	Vacuolar import and degradation protein 27 OS=Saccharomyces cerevisiae (strain ATCC 204508 / S288c) OX=559292 GN=VID27 PE=1 SV=1	29	89190	37	3	21	3	23.7	782	1979	1	0	0	685.461	684.454	1	684.455	-0.0015	1	5	0	22.6	0.053	-	MNILK	K	Oxidation (M); Trimethyl:2H(9) (Protein N-term)	5.40000.0			20100530_methyl200mM_2.5048.5048.1		VID27
58	1	P46655	Glutamate--tRNA ligase, cytoplasmic OS=Saccharomyces cerevisiae (strain ATCC 204508 / S288c) OX=559292 GN=GUS1 PE=1 SV=3	409	81191	34	13	18	7	29.8	708	5716	2	0	1	547.777	1093.54	2	1093.59	-0.0495	1	10	0	22.6	0.082	-	MPSTLTINGK	A	Methyl:2H(3) (Protein N-term); Oxidation (M)	3.4000000000.0			20100530_methyl250mM_2.7507.7507.2		GUS1
461	1	P33442	40S ribosomal protein S1-A OS=Saccharomyces cerevisiae (strain ATCC 204508 / S288c) OX=559292 GN=RPS1A PE=1 SV=2	23	28783	19	2	7	2	31.4	255	3988	1	0	1	474.26	946.505	2	946.538	-0.0327	1	8	2	22.58	0.29	-	MAVGKNKR	L	Dimethyl (Protein N-term); Oxidation (M)	2.40000000.0			20100530_methyl600mM_2.45.45.		RPS1A
55	1	Q08245	Protein ZEO1 OS=Saccharomyces cerevisiae (strain ATCC 204508 / S288c) OX=559292 GN=ZEO1 PE=1 SV=3	295	12582	29	13	8	4	57.5	113	4143	2	0	1	893.457	892.45	1	892.432	0.0177	1	7	0	22.57	0.1	-	MSEIQNK	A	Dimethyl (Protein N-term); Oxidation (M)	2.4000000.0			20100530_methyl100mM_3.5337.5337.1		ZEO1
493	1	P50896	Protein PSP1 OS=Saccharomyces cerevisiae (strain ATCC 204508 / S288c) OX=559292 GN=PSP1 PE=1 SV=2	23	95574	8	1	5	1	6.8	841	12005	1	1	1	1040.49	2078.97	2	2079	-0.0387	1	19	0	22.57	0.027	-	MDLPTVNSTTSISDNVDLK	N	Methyl (Protein N-term); Oxidation (M)	3.4000000000000000000.0			20100530_methyl250mM_3.7857.7857.2		PSP1
456	1	P0CD90	Aquaporin-like protein 2 OS=Saccharomyces cerevisiae (strain ATCC 204508 / S288c) OX=559292 GN=AQY2 PE=1 SV=1	25	17469	6	2	2	1	22.1	149	17831	1	0	1	1239.23	3714.68	3	3714.74	-0.0644	1	33	1	22.54	0.015	-	MSNESNDLEKNISHLDPTGVDNAYIPPEQPETK	H	Methyl:2H(3) (Protein N-term); Oxidation (M)	3.400000000000000000000000000000000.0			20100530_methyl400mM_2.15835.15835.3		AQY2
466	1	O94085	Putative uncharacterized protein YLR339C OS=Saccharomyces cerevisiae (strain ATCC 204508 / S288c) OX=559292 GN=YLR339C PE=5 SV=1	23	20233	3	1	2	1	8.7	183	3487	1	1	1	446.28	1781.09	4	1781.06	0.0272	1	16	2	22.51	0.022	-	MVPLAILVGTPKAWKK	E	Methyl (Protein N-term); Oxidation (M)	3.4000000000000000.0			20100530_methyl500mM_2.1209.1209.		YLR339C
268	1	P32773	Transcription initiation factor IIA large subunit OS=Saccharomyces cerevisiae (strain ATCC 204508 / S288c) OX=559292 GN=TOA1 PE=1 SV=1	22	32296	7	1	2	1	5.6	286	3876	1	1	1	455.192	908.369	2	908.402	-0.0327	1	8	0	22.48	0.015	-	MSNAEASR	V	Dimethyl (Protein N-term); Oxidation (M)	2.40000000.0			20100530_methyl1000mM_3.3302.3302.2		TOA1
486	1	P32771	S-(hydroxymethyl)glutathione dehydrogenase OS=Saccharomyces cerevisiae (strain ATCC 204508 / S288c) OX=559292 GN=SFA1 PE=1 SV=1	26	41871	17	1	15	1	39.4	386	2642	1	0	1	778.446	777.439	1	777.405	0.0337	1	8	0	22.47	0.11	-	MSAATVGK	P	Methyl (Protein N-term)	3.00000000.0			20100530_methyl200mM_2.3712.3712.1		SFA1
425	1	P19263	Mediator of RNA polymerase II transcription subunit 14 OS=Saccharomyces cerevisiae (strain ATCC 204508 / S288c) OX=559292 GN=RGR1 PE=1 SV=2	34	123793	77	2	19	2	22.6	1082	16118	1	0	1	962.473	2884.4	3	2884.44	-0.047	1	25	1	22.45	0.01	-	MTTTIGSPQMLANEERLSNEMHALK	N	2 Oxidation (M); Trimethyl:2H(9) (Protein N-term)	5.4000000000000000000040000.0			20100530_methyl300mM_2.8540.8540.3		RGR1
352	1	P40157	Vacuolar import and degradation protein 27 OS=Saccharomyces cerevisiae (strain ATCC 204508 / S288c) OX=559292 GN=VID27 PE=1 SV=1	44	89190	35	5	21	3	27.6	782	1809	1	1	0	685.461	684.454	1	684.455	-0.0016	1	5	0	22.4	0.055	-	MNILK	K	Oxidation (M); Trimethyl:2H(9) (Protein N-term)	5.40000.0			20100530_methyl200mM_1.4991.4991.1		VID27
504	1	P25045	Serine palmitoyltransferase 1 OS=Saccharomyces cerevisiae (strain ATCC 204508 / S288c) OX=559292 GN=LCB1 PE=1 SV=2	25	62852	14	1	6	1	16.7	558	6566	1	1	1	576.324	1150.63	2	1150.66	-0.0267	1	10	0	22.38	0.092	-	MAHIPEVLPK	S	Methyl:2H(3) (Protein N-term)	3.0000000000.0			20100530_methyl200mM_3.10559.10559.2		LCB1
427	1	E9PAA6	L3167 protein OS=Saccharomyces cerevisiae OX=4932 GN=L3167 PE=4 SV=1	30	14162	11	1	5	1	13.7	124	4944	4	0	1	516.28	1030.55	2	1030.58	-0.039	1	9	0	22.36	0.31	-	MLIGTSPLR	R	Dimethyl (Protein N-term); Oxidation (M)	2.400000000.0			20100530_methyl250mM_3.2766.2766.		L3167
512	1	P19263	Mediator of RNA polymerase II transcription subunit 14 OS=Saccharomyces cerevisiae (strain ATCC 204508 / S288c) OX=559292 GN=RGR1 PE=1 SV=2	19	123793	62	1	15	1	15.2	1082	15990	1	1	1	722.11	2884.41	4	2884.44	-0.0333	1	25	1	22.27	0.062	-	MTTTIGSPQMLANEERLSNEMHALK	N	2 Oxidation (M); Trimethyl:2H(9) (Protein N-term)	5.4000000000000000000040000.0			20100530_methyl350mM_2.20062.20062.4		RGR1
101	1	P35719	Uncharacterized protein MRP8 OS=Saccharomyces cerevisiae (strain ATCC 204508 / S288c) OX=559292 GN=MRP8 PE=1 SV=1	257	25082	5	3	3	1	16	219	7038	2	0	1	631.84	1261.67	2	1261.66	0.0072	1	10	0	22.26	0.13	-	MSNEIELLQK	Q	Oxidation (M); Trimethyl (Protein N-term)	5.4000000000.0			20100530_methyl250mM_3.8728.8728.2		MRP8
344	1	P15705	Heat shock protein STI1 OS=Saccharomyces cerevisiae (strain ATCC 204508 / S288c) OX=559292 GN=STI1 PE=1 SV=1	33	66395	38	1	16	1	32.6	589	5470	1	0	1	546.28	1090.55	2	1090.55	-0.0032	1	9	0	22.25	0.28	-	MSLTADEYK	Q	Dimethyl:2H(6) (Protein N-term)	2.000000000.0			20100530_methyl1000mM_2.1001.1001.		STI1
173	1	Q08245	Protein ZEO1 OS=Saccharomyces cerevisiae (strain ATCC 204508 / S288c) OX=559292 GN=ZEO1 PE=1 SV=3	172	12582	20	6	11	4	77.9	113	3593	2	0	1	893.462	892.455	1	892.432	0.0226	1	7	0	22.25	0.11	-	MSEIQNK	A	Dimethyl (Protein N-term); Oxidation (M)	2.4000000.0			20100530_methyl250mM_1.5426.5426.1		ZEO1
46	1	P05317	60S acidic ribosomal protein P0 OS=Saccharomyces cerevisiae (strain ATCC 204508 / S288c) OX=559292 GN=RPP0 PE=1 SV=2	500	33696	40	12	12	6	31.7	312	2938	4	0	1	820.46	819.453	1	819.427	0.0255	1	7	1	22.25	0.12	-	MGGIREK	K	Methyl (Protein N-term); Oxidation (M)	3.4000000.0			20100530_methyl200mM_1.6019.6019.1		RPP0
352	1	P40157	Vacuolar import and degradation protein 27 OS=Saccharomyces cerevisiae (strain ATCC 204508 / S288c) OX=559292 GN=VID27 PE=1 SV=1	44	89190	35	5	21	3	27.6	782	1810	1	1	0	685.462	684.454	1	684.455	-0.001	1	5	0	22.24	0.059	-	MNILK	K	Oxidation (M); Trimethyl:2H(9) (Protein N-term)	5.40000.0			20100530_methyl200mM_1.4984.4984.1		VID27
486	1	P32771	S-(hydroxymethyl)glutathione dehydrogenase OS=Saccharomyces cerevisiae (strain ATCC 204508 / S288c) OX=559292 GN=SFA1 PE=1 SV=1	26	41871	17	1	15	1	39.4	386	2643	2	0	1	778.447	777.44	1	777.405	0.0341	1	8	0	22.23	0.12	-	MSAATVGK	P	Methyl (Protein N-term)	3.00000000.0			20100530_methyl200mM_2.3722.3722.1		SFA1
481	1	Q06339	Transcription factor tau 91 kDa subunit OS=Saccharomyces cerevisiae (strain ATCC 204508 / S288c) OX=559292 GN=TFC6 PE=1 SV=1	22	75289	13	1	9	1	9.5	672	3637	1	0	1	885.518	884.511	1	884.552	-0.0411	1	8	1	22.22	0.045	-	MAVIPAKK	R	Dimethyl (Protein N-term)	2.00000000.0			20100530_methyl250mM_2.6147.6147.1		TFC6
370	1	P19158	Inhibitory regulator protein IRA2 OS=Saccharomyces cerevisiae (strain ATCC 204508 / S288c) OX=559292 GN=IRA2 PE=1 SV=2	47	353612	46	4	25	2	9.4	3079	4371	3	0	1	966.516	965.508	1	965.504	0.004	1	8	1	22.2	0.092	-	MSQPTKNK	K	Methyl:2H(3) (Protein N-term); Oxidation (M)	3.40000000.0			20100530_methyl250mM_1.5100.5100.1		IRA2
104	1	P15624	Phenylalanine--tRNA ligase beta subunit OS=Saccharomyces cerevisiae (strain ATCC 204508 / S288c) OX=559292 GN=FRS1 PE=1 SV=3	264	67836	23	7	12	5	20.8	595	11244	1	1	1	973.501	1944.99	2	1945.07	-0.0829	1	17	1	22.2	0.048	-	MPTVSVNKQQLFDLLGK	N	Dimethyl (Protein N-term)	2.00000000000000000.0			20100530_methyl250mM_2.13966.13966.2		FRS1
542	1	P53733	37S ribosomal protein S19, mitochondrial OS=Saccharomyces cerevisiae (strain ATCC 204508 / S288c) OX=559292 GN=RSM19 PE=1 SV=1	22	10269	10	1	3	1	26.4	91	2955	1	1	1	424.02	1692.05	4	1691.98	0.0733	1	14	2	22.19	0.013	-	MQPAARLLSRSVWK	G	Dimethyl:2H(6) (Protein N-term); Oxidation (M)	2.40000000000000.0			20100530_methyl400mM_1.20137.20137.		RSM19
217	1	P09938	Ribonucleoside-diphosphate reductase small chain 1 OS=Saccharomyces cerevisiae (strain ATCC 204508 / S288c) OX=559292 GN=RNR2 PE=1 SV=2	123	46232	31	4	14	3	32.8	399	3920	2	1	1	467.777	933.539	2	933.503	0.0363	1	8	1	22.17	0.088	-	MPKETPSK	A	Methyl:2H(3) (Protein N-term)	3.00000000.0			20100530_methyl400mM_1.3149.3149.2		RNR2
43	1	P17255	V-type proton ATPase catalytic subunit A OS=Saccharomyces cerevisiae (strain ATCC 204508 / S288c) OX=559292 GN=VMA1 PE=1 SV=3	338	119246	29	7	18	4	24.5	1071	9803	2	1	1	729.881	1457.75	2	1457.8	-0.0539	1	13	2	22.16	0.11	-	MAGAIENARKEIK	R	Dimethyl (Protein N-term)	2.0000000000000.0			20100530_methyl100mM_1.5139.5139.2		VMA1
94	1	Q08245	Protein ZEO1 OS=Saccharomyces cerevisiae (strain ATCC 204508 / S288c) OX=559292 GN=ZEO1 PE=1 SV=3	292	12582	25	11	11	6	72.6	113	3733	2	0	1	893.462	892.454	1	892.432	0.0219	1	7	0	22.15	0.11	-	MSEIQNK	A	Dimethyl (Protein N-term); Oxidation (M)	2.4000000.0			20100530_methyl250mM_2.5469.5469.1		ZEO1
542	1	Q3E825	Uncharacterized protein YLR307C-A OS=Saccharomyces cerevisiae (strain ATCC 204508 / S288c) OX=559292 GN=YLR307C-A PE=4 SV=1	22	9798	18	1	5	1	41.4	87	7788	1	0	1	654.361	1306.71	2	1306.71	-0.0033	1	11	1	22.13	0.054	-	MSLRNISMITK	N	Methyl (Protein N-term)	3.00000000000.0			20100530_methyl200mM_1.10513.10513.2		YLR307C-A
360	1	Q12692	Histone H2A.Z OS=Saccharomyces cerevisiae (strain ATCC 204508 / S288c) OX=559292 GN=HTZ1 PE=1 SV=3	51	14274	13	2	5	1	35.1	134	3483	4	0	1	450.75	899.486	2	899.465	0.0217	1	9	1	22.13	0.087	-	MSGKAHGGK	G	Dimethyl (Protein N-term)	2.000000000.0			20100530_methyl450mM_1.3410.3410.2		HTZ1
490	1	P53160	Putative uncharacterized protein YGL074C OS=Saccharomyces cerevisiae (strain ATCC 204508 / S288c) OX=559292 GN=YGL074C PE=5 SV=1	28	11777	7	1	3	1	31.5	108	3397	1	1	1	444.27	1329.79	3	1329.73	0.0556	1	12	0	22.12	0.19	-	MAVEDVVLASVR	S	Trimethyl (Protein N-term)	5.000000000000.0			20100530_methyl400mM_1.4306.4306.		YGL074C
173	1	Q08245	Protein ZEO1 OS=Saccharomyces cerevisiae (strain ATCC 204508 / S288c) OX=559292 GN=ZEO1 PE=1 SV=3	172	12582	20	6	11	4	77.9	113	3594	2	0	1	893.463	892.455	1	892.432	0.0229	1	7	0	22.09	0.11	-	MSEIQNK	A	Dimethyl (Protein N-term); Oxidation (M)	2.4000000.0			20100530_methyl250mM_1.5437.5437.1		ZEO1
421	1	P19263	Mediator of RNA polymerase II transcription subunit 14 OS=Saccharomyces cerevisiae (strain ATCC 204508 / S288c) OX=559292 GN=RGR1 PE=1 SV=2	29	123793	41	2	14	1	16	1082	15518	1	1	1	962.472	2884.4	3	2884.44	-0.0488	1	25	1	22.08	0.02	-	MTTTIGSPQMLANEERLSNEMHALK	N	2 Oxidation (M); Trimethyl:2H(9) (Protein N-term)	5.4000000000000000000040000.0			20100530_methyl600mM_1.19710.19710.3		RGR1
70	1	Q08245	Protein ZEO1 OS=Saccharomyces cerevisiae (strain ATCC 204508 / S288c) OX=559292 GN=ZEO1 PE=1 SV=3	368	12582	20	9	10	5	74.3	113	3997	2	0	1	893.462	892.455	1	892.432	0.0229	1	7	0	22.06	0.11	-	MSEIQNK	A	Dimethyl (Protein N-term); Oxidation (M)	2.4000000.0			20100530_methyl200mM_1.5592.5592.1		ZEO1
43	1	P05317	60S acidic ribosomal protein P0 OS=Saccharomyces cerevisiae (strain ATCC 204508 / S288c) OX=559292 GN=RPP0 PE=1 SV=2	580	33696	18	10	7	3	20.2	312	2848	4	0	1	820.457	819.449	1	819.427	0.0223	1	7	1	22.06	0.14	-	MGGIREK	K	Methyl (Protein N-term); Oxidation (M)	3.4000000.0			20100530_methyl250mM_2.5797.5797.1		RPP0
487	1	P38277	Uncharacterized protein YBR138C OS=Saccharomyces cerevisiae (strain ATCC 204508 / S288c) OX=559292 GN=YBR138C PE=1 SV=2	22	60774	11	1	10	1	20.6	524	15468	1	1	1	1377	4127.98	3	4127.98	0.0004	1	37	2	22.04	0.057	-	MEKDQIQPRVLESVDTNSLSLLSSNTSSNMNSNTNNK	L	Methyl:2H(3) (Protein N-term); Oxidation (M)	3.0000000000000000000000000000040000000.0			20100530_methyl400mM_2.20512.20512.		YBR138C
543	1	Q3E778	Uncharacterized protein YBR196C-B OS=Saccharomyces cerevisiae (strain ATCC 204508 / S288c) OX=559292 GN=YBR196C-B PE=1 SV=1	22	3922	5	1	3	1	38.2	34	2859	1	0	1	408.03	1628.09	4	1628.01	0.081	1	13	2	22.04	0.0063	-	MWVVLSKEKILLK	K	Trimethyl (Protein N-term)	5.0000000000000.0			20100530_methyl200mM_1.1334.1334.		YBR196C-B
322	1	P48412	Nonsense-mediated mRNA decay protein 3 OS=Saccharomyces cerevisiae (strain ATCC 204508 / S288c) OX=559292 GN=UPF3 PE=1 SV=1	22	45125	16	1	7	1	14.2	387	11012	1	1	1	818.415	1634.82	2	1634.83	-0.0144	1	15	2	22.01	0.034	-	MSNVAGELKNSEGKK	K	Dimethyl (Protein N-term); Oxidation (M)	2.400000000000000.0			20100530_methyl100mM_2.10400.10400.2		UPF3
461	1	Q06686	Copper transport protein CTR3 OS=Saccharomyces cerevisiae (strain ATCC 204508 / S288c) OX=559292 GN=CTR3 PE=1 SV=1	22	28143	8	1	2	1	5.4	241	5825	1	1	1	586.282	1170.55	2	1170.5	0.0476	1	12	0	22.01	0.027	-	MNMGGSSSTAAK	K	Methyl (Protein N-term); Oxidation (M)	3.004000000000.0			20100530_methyl450mM_3.2271.2271.2		CTR3
324	1	P52488	Ubiquitin-activating enzyme E1-like OS=Saccharomyces cerevisiae (strain ATCC 204508 / S288c) OX=559292 GN=UBA2 PE=1 SV=1	22	71842	5	1	3	1	5	636	13065	1	1	1	984.974	1967.93	2	1967.99	-0.0539	1	17	1	22	0.028	-	MPRETSLVTIIGEDSYK	K	Methyl (Protein N-term); Oxidation (M)	3.40000000000000000.0			20100530_methyl100mM_2.8555.8555.2		UBA2
522	1	P53847	Protein transport protein DSL1 OS=Saccharomyces cerevisiae (strain ATCC 204508 / S288c) OX=559292 GN=DSL1 PE=1 SV=1	24	88416	14	1	7	1	6.1	754	5417	3	0	1	1009.54	1008.53	1	1008.5	0.0387	1	8	0	21.96	0.1	-	MESLFPNK	G	Dimethyl (Protein N-term); Oxidation (M)	2.40000000.0			20100530_methyl200mM_2.7876.7876.1		DSL1
522	1	P53847	Protein transport protein DSL1 OS=Saccharomyces cerevisiae (strain ATCC 204508 / S288c) OX=559292 GN=DSL1 PE=1 SV=1	24	88416	14	1	7	1	6.1	754	5418	4	0	1	1009.54	1008.54	1	1008.5	0.0403	1	8	0	21.95	0.099	-	MESLFPNK	G	Dimethyl (Protein N-term); Oxidation (M)	2.40000000.0			20100530_methyl200mM_2.7868.7868.1		DSL1
176	1	P32316	Acetyl-CoA hydrolase OS=Saccharomyces cerevisiae (strain ATCC 204508 / S288c) OX=559292 GN=ACH1 PE=1 SV=2	121	58903	19	2	11	1	25.9	526	4121	3	1	1	482.298	962.581	2	962.547	0.0344	1	8	0	21.91	0.055	-	MTISNLLK	Q	Dimethyl (Protein N-term); Oxidation (M)	2.40000000.0			20100530_methyl500mM_2.6389.6389.2		ACH1
494	1	P19414	Aconitate hydratase, mitochondrial OS=Saccharomyces cerevisiae (strain ATCC 204508 / S288c) OX=559292 GN=ACO1 PE=1 SV=2	22	85714	22	1	12	1	21.1	778	6295	1	0	1	600.38	1198.75	2	1198.75	-0.0075	1	10	2	21.9	0.035	-	MLSARSAIKR	P	Oxidation (M); Trimethyl:2H(9) (Protein N-term)	5.4000000000.0			20100530_methyl300mM_3.3005.3005.		ACO1
465	1	P09937	Sporulation-specific protein 4 OS=Saccharomyces cerevisiae (strain ATCC 204508 / S288c) OX=559292 GN=SPS4 PE=2 SV=2	28	38624	15	1	10	1	21	338	5797	2	0	1	1057.63	1056.62	1	1056.6	0.0181	1	9	0	21.88	0.12	-	MPSNLNIVK	V	Trimethyl (Protein N-term)	5.000000000.0			20100530_methyl200mM_1.3556.3556.1		SPS4
325	1	P07257	Cytochrome b-c1 complex subunit 2, mitochondrial OS=Saccharomyces cerevisiae (strain ATCC 204508 / S288c) OX=559292 GN=QCR2 PE=1 SV=1	58	40510	18	3	11	2	32.6	368	1842	1	1	1	699.45	698.443	1	698.446	-0.0032	1	6	0	21.86	0.049	-	MLSAAR	L	Trimethyl:2H(9) (Protein N-term)	5.000000.0			20100530_methyl200mM_3.4169.4169.1		QCR2
535	1	Q08270	Uncharacterized protein YOL131W OS=Saccharomyces cerevisiae (strain ATCC 204508 / S288c) OX=559292 GN=YOL131W PE=2 SV=1	23	12529	8	2	4	2	35.2	108	9069	1	1	1	832.417	1662.82	2	1662.79	0.0318	1	14	1	21.84	0.042	-	MNTNKIAQDEVQDK	V	Methyl (Protein N-term); Oxidation (M)	3.40000000000000.0			20100530_methyl300mM_1.5593.5593.2		YOL131W
54	1	P05317	60S acidic ribosomal protein P0 OS=Saccharomyces cerevisiae (strain ATCC 204508 / S288c) OX=559292 GN=RPP0 PE=1 SV=2	514	33696	25	11	12	4	30.8	312	2746	5	0	1	820.457	819.449	1	819.427	0.022	1	7	1	21.83	0.14	-	MGGIREK	K	Methyl (Protein N-term); Oxidation (M)	3.4000000.0			20100530_methyl250mM_1.5724.5724.1		RPP0
504	1	P53899	CDC48-associated ubiquitin-like/zinc finger protein 1 OS=Saccharomyces cerevisiae (strain ATCC 204508 / S288c) OX=559292 GN=CUZ1 PE=1 SV=1	21	31953	11	1	4	1	18.6	274	9230	1	0	1	861.477	1720.94	2	1720.87	0.0654	1	16	1	21.83	0.087	-	MSAAIEKETGMLDVGK	H	Trimethyl (Protein N-term)	5.0000000000000000.0			20100530_methyl500mM_1.6351.6351.2		CUZ1
237	1	P53691	Peptidyl-prolyl cis-trans isomerase CPR6 OS=Saccharomyces cerevisiae (strain ATCC 204508 / S288c) OX=559292 GN=CPR6 PE=1 SV=1	96	42444	12	2	4	1	18.1	371	9216	4	0	1	857.96	1713.91	2	1713.93	-0.0261	1	15	2	21.81	0.094	-	MTRPKTFFDISIGGK	P	Methyl:2H(3) (Protein N-term)	3.000000000000000.0			20100530_methyl450mM_2.6236.6236.2		CPR6
192	1	Q08245	Protein ZEO1 OS=Saccharomyces cerevisiae (strain ATCC 204508 / S288c) OX=559292 GN=ZEO1 PE=1 SV=3	109	12582	25	5	7	2	53.1	113	3387	3	0	1	442.255	882.495	2	882.475	0.02	1	7	0	21.8	0.07	-	MSEIQNK	A	Dimethyl:2H(6) (Protein N-term)	2.0000000.0			20100530_methyl450mM_3.4597.4597.2		ZEO1
135	1	P00899	Anthranilate synthase component 1 OS=Saccharomyces cerevisiae (strain ATCC 204508 / S288c) OX=559292 GN=TRP2 PE=1 SV=4	230	57074	18	5	11	2	23.9	507	1800	3	1	1	678.419	677.412	1	677.378	0.0338	1	6	0	21.76	0.073	-	MTASIK	I	Dimethyl (Protein N-term)	2.000000.0			20100530_methyl250mM_1.4947.4947.1		TRP2
547	1	P28273	5-oxoprolinase OS=Saccharomyces cerevisiae (strain ATCC 204508 / S288c) OX=559292 GN=OXP1 PE=1 SV=2	21	141139	26	1	15	1	13.5	1286	2832	1	0	1	863.502	862.495	1	862.489	0.0064	1	7	1	21.75	0.097	-	MQKGNIR	I	Methyl:2H(3) (Protein N-term)	3.0000000.0			20100530_methyl300mM_1.6635.6635.1		OXP1
524	1	Q06339	Transcription factor tau 91 kDa subunit OS=Saccharomyces cerevisiae (strain ATCC 204508 / S288c) OX=559292 GN=TFC6 PE=1 SV=1	22	75289	17	1	11	1	17.1	672	3339	1	1	1	885.521	884.514	1	884.552	-0.0379	1	8	1	21.74	0.038	-	MAVIPAKK	R	Dimethyl (Protein N-term)	2.00000000.0			20100530_methyl300mM_2.6158.6158.1		TFC6
505	1	Q08270	Uncharacterized protein YOL131W OS=Saccharomyces cerevisiae (strain ATCC 204508 / S288c) OX=559292 GN=YOL131W PE=2 SV=1	22	12529	4	2	3	1	24.1	108	9435	1	0	1	832.418	1662.82	2	1662.79	0.0341	1	14	1	21.73	0.028	-	MNTNKIAQDEVQDK	V	Methyl (Protein N-term); Oxidation (M)	3.40000000000000.0			20100530_methyl250mM_1.5864.5864.2		YOL131W
406	1	P02309	Histone H4 OS=Saccharomyces cerevisiae (strain ATCC 204508 / S288c) OX=559292 GN=HHF1 PE=1 SV=2	43	11361	13	2	5	1	32	103	3334	1	1	1	453.25	904.485	2	904.491	-0.0058	1	9	2	21.72	0.29	-	MSGRGKGGK	G	Dimethyl (Protein N-term)	2.000000000.0			20100530_methyl350mM_1.2243.2243.		HHF1
318	1	P00128	Cytochrome b-c1 complex subunit 7 OS=Saccharomyces cerevisiae (strain ATCC 204508 / S288c) OX=559292 GN=QCR7 PE=1 SV=2	69	14613	7	3	3	2	33.9	127	6378	1	1	1	591.33	1180.65	2	1180.59	0.0544	1	10	0	21.69	0.25	-	MPQSFTSIAR	I	Dimethyl (Protein N-term); Oxidation (M)	2.4000000000.0			20100530_methyl250mM_1.2446.2446.		QCR7
196	1	P33401	Phosphoglucomutase 1 OS=Saccharomyces cerevisiae (strain ATCC 204508 / S288c) OX=559292 GN=PGM1 PE=1 SV=1	108	63471	13	3	6	1	16.8	570	10839	1	1	1	983.483	1964.95	2	1965.05	-0.0977	1	17	1	21.68	0.12	-	MSLLIDSVPTVAYKDQK	P	Oxidation (M); Trimethyl (Protein N-term)	5.40000000000000000.0			20100530_methyl600mM_2.9535.9535.2		PGM1
453	1	P19263	Mediator of RNA polymerase II transcription subunit 14 OS=Saccharomyces cerevisiae (strain ATCC 204508 / S288c) OX=559292 GN=RGR1 PE=1 SV=2	32	123793	48	3	8	2	8.6	1082	15994	1	1	1	962.473	2884.4	3	2884.44	-0.0463	1	25	1	21.64	0.02	-	MTTTIGSPQMLANEERLSNEMHALK	N	2 Oxidation (M); Trimethyl:2H(9) (Protein N-term)	5.4000000000000000000040000.0			20100530_methyl400mM_1.8444.8444.3		RGR1
344	1	P15705	Heat shock protein STI1 OS=Saccharomyces cerevisiae (strain ATCC 204508 / S288c) OX=559292 GN=STI1 PE=1 SV=1	33	66395	38	1	16	1	32.6	589	5455	1	0	1	545.78	1089.55	2	1089.51	0.0363	1	9	0	21.62	0.22	-	MSLTADEYK	Q	Methyl:2H(3) (Protein N-term); Oxidation (M)	3.400000000.0			20100530_methyl1000mM_2.1006.1006.		STI1
248	1	P0CX41	60S ribosomal protein L23-A OS=Saccharomyces cerevisiae (strain ATCC 204508 / S288c) OX=559292 GN=RPL23A PE=1 SV=1	80	14578	32	10	7	1	40.9	137	4156	1	1	1	978.497	977.49	1	977.46	0.0295	1	10	0	21.61	0.12	-	MSGNGAQGTK	F	Dimethyl (Protein N-term)	2.0000000000.0			20100530_methyl600mM_1.5946.5946.1		RPL23A
165	1	Q07825	Putative Xaa-Pro aminopeptidase FRA1 OS=Saccharomyces cerevisiae (strain ATCC 204508 / S288c) OX=559292 GN=FRA1 PE=1 SV=1	133	85783	18	4	11	1	19	749	6015	2	1	1	1194.6	1193.59	1	1193.57	0.0214	1	11	1	21.6	0.12	-	MTSKPSTSDGR	A	Dimethyl (Protein N-term)	2.00000000000.0			20100530_methyl450mM_3.2390.2390.1		FRA1
127	1	Q08245	Protein ZEO1 OS=Saccharomyces cerevisiae (strain ATCC 204508 / S288c) OX=559292 GN=ZEO1 PE=1 SV=3	219	12582	27	10	12	6	78.8	113	3535	2	0	1	893.463	892.456	1	892.432	0.0231	1	7	0	21.56	0.13	-	MSEIQNK	A	Dimethyl (Protein N-term); Oxidation (M)	2.4000000.0			20100530_methyl250mM_3.5464.5464.1		ZEO1
248	1	P0CX41	60S ribosomal protein L23-A OS=Saccharomyces cerevisiae (strain ATCC 204508 / S288c) OX=559292 GN=RPL23A PE=1 SV=1	80	14578	32	10	7	1	40.9	137	4154	1	1	1	489.752	977.489	2	977.46	0.0289	1	10	0	21.56	0.13	-	MSGNGAQGTK	F	Dimethyl (Protein N-term)	2.0000000000.0			20100530_methyl600mM_1.5944.5944.2		RPL23A
503	1	Q04660	Ribosome biogenesis protein ERB1 OS=Saccharomyces cerevisiae (strain ATCC 204508 / S288c) OX=559292 GN=ERB1 PE=1 SV=1	26	91933	15	3	10	2	11.5	807	4408	1	1	1	470.9	1409.68	3	1409.7	-0.0225	1	12	2	21.51	0.055	-	MMAKNNKTTEAK	M	Dimethyl (Protein N-term); Oxidation (M)	2.040000000000.0			20100530_methyl200mM_3.335.335.		ERB1
474	1	P38967	Tryptophan permease OS=Saccharomyces cerevisiae (strain ATCC 204508 / S288c) OX=559292 GN=TAT2 PE=1 SV=1	21	66160	9	1	5	1	10.1	592	5860	1	0	1	587.303	1172.59	2	1172.58	0.0095	1	10	0	21.49	0.031	-	MTEDFISSVK	R	Methyl:2H(3) (Protein N-term)	3.0000000000.0			20100530_methyl500mM_2.7394.7394.2		TAT2
504	1	P34241	Nucleolar pre-ribosomal-associated protein 1 OS=Saccharomyces cerevisiae (strain ATCC 204508 / S288c) OX=559292 GN=URB1 PE=1 SV=2	21	204014	22	1	17	1	11.5	1764	6438	1	0	1	626.798	1251.58	2	1251.53	0.0502	1	11	0	21.48	0.035	-	MSNHSEAYGSR	D	Methyl (Protein N-term)	3.00000000000.0			20100530_methyl600mM_1.6103.6103.2		URB1
162	1	P07259	Protein URA2 OS=Saccharomyces cerevisiae (strain ATCC 204508 / S288c) OX=559292 GN=URA2 PE=1 SV=5	180	246198	47	7	30	4	19.8	2214	5058	1	0	1	535.8	2139.17	4	2139.09	0.0807	1	20	0	21.46	0.18	-	MATIAPTAPITPPMESTGDR	L	2 Oxidation (M); Trimethyl:2H(9) (Protein N-term)	5.40000000000004000000.0			20100530_methyl450mM_1.8137.8137.		URA2
318	1	P0CX41	60S ribosomal protein L23-A OS=Saccharomyces cerevisiae (strain ATCC 204508 / S288c) OX=559292 GN=RPL23A PE=1 SV=1	46	14578	22	4	4	1	28.5	137	4208	1	1	1	978.497	977.49	1	977.46	0.0296	1	10	0	21.44	0.13	-	MSGNGAQGTK	F	Dimethyl (Protein N-term)	2.0000000000.0			20100530_methyl600mM_2.5948.5948.1		RPL23A
263	1	P25045	Serine palmitoyltransferase 1 OS=Saccharomyces cerevisiae (strain ATCC 204508 / S288c) OX=559292 GN=LCB1 PE=1 SV=2	27	62852	10	1	5	1	10.4	558	6892	1	1	1	576.325	1150.63	2	1150.66	-0.0264	1	10	0	21.42	0.11	-	MAHIPEVLPK	S	Methyl:2H(3) (Protein N-term)	3.0000000000.0			20100530_methyl100mM_1.9674.9674.2		LCB1
411	1	Q3E7A5	Uncharacterized protein YOL164W-A OS=Saccharomyces cerevisiae (strain ATCC 204508 / S288c) OX=559292 GN=YOL164W-A PE=4 SV=1	21	7280	9	1	2	1	11.7	60	3893	1	1	1	485.8	969.585	2	969.547	0.0385	1	7	1	21.42	0.034	-	MFAKLYR	G	Trimethyl (Protein N-term)	5.0000000.0			20100530_methyl500mM_3.366.366.		YOL164W-A
504	1	P53899	CDC48-associated ubiquitin-like/zinc finger protein 1 OS=Saccharomyces cerevisiae (strain ATCC 204508 / S288c) OX=559292 GN=CUZ1 PE=1 SV=1	21	31953	11	1	4	1	18.6	274	9229	1	1	1	861.476	1720.94	2	1720.87	0.0634	1	16	1	21.42	0.051	-	MSAAIEKETGMLDVGK	H	Trimethyl (Protein N-term)	5.0000000000000000.0			20100530_methyl500mM_1.6362.6362.2		CUZ1
445	1	P40354	Protein N-terminal amidase OS=Saccharomyces cerevisiae (strain ATCC 204508 / S288c) OX=559292 GN=NTA1 PE=1 SV=1	24	52263	11	2	7	1	15.5	457	12019	1	1	1	1100.08	2198.15	2	2198.25	-0.1003	1	20	2	21.39	0.015	-	MLIDAIHGAKMSTKLLVSLK	V	Methyl (Protein N-term); Oxidation (M)	3.00000000004000000000.0			20100530_methyl1000mM_2.12639.12639.2		NTA1
519	1	Q06146	Uncharacterized protein YLR257W OS=Saccharomyces cerevisiae (strain ATCC 204508 / S288c) OX=559292 GN=YLR257W PE=1 SV=1	25	36034	11	2	6	1	20.6	321	10555	2	0	1	931.437	1860.86	2	1860.92	-0.0594	1	17	1	21.38	0.077	-	MVDARGSTPCLIGDSIR	N	Methyl (Protein N-term)	3.00000000000000000.0			20100530_methyl400mM_1.7663.7663.2		YLR257W
354	1	P46679	Protein STB2 OS=Saccharomyces cerevisiae (strain ATCC 204508 / S288c) OX=559292 GN=STB2 PE=1 SV=2	28	98735	32	3	17	2	20.5	850	11631	1	0	1	1033.49	2064.97	2	2065	-0.0327	1	19	1	21.36	0.034	-	MVMADTIATGDKTSQFDGK	H	Dimethyl:2H(6) (Protein N-term); Oxidation (M)	2.0040000000000000000.0			20100530_methyl500mM_3.5305.5305.2		STB2
488	1	Q12020	Protein SRL2 OS=Saccharomyces cerevisiae (strain ATCC 204508 / S288c) OX=559292 GN=SRL2 PE=1 SV=1	24	45283	6	1	6	1	13.8	392	1662	1	0	1	668.377	667.369	1	667.336	0.033	1	5	0	21.33	0.064	-	MSNFK	N	Trimethyl (Protein N-term)	5.00000.0			20100530_methyl350mM_2.5999.5999.1		SRL2
142	1	P00899	Anthranilate synthase component 1 OS=Saccharomyces cerevisiae (strain ATCC 204508 / S288c) OX=559292 GN=TRP2 PE=1 SV=4	186	57074	18	4	9	1	21.5	507	1806	3	0	1	664.371	663.364	1	663.362	0.001	1	6	0	21.32	0.17	-	MTASIK	I	Methyl (Protein N-term)	3.000000.0			20100530_methyl250mM_2.2434.2434.1		TRP2
344	1	P15705	Heat shock protein STI1 OS=Saccharomyces cerevisiae (strain ATCC 204508 / S288c) OX=559292 GN=STI1 PE=1 SV=1	33	66395	38	1	16	1	32.6	589	5442	1	1	1	545.779	1089.54	2	1089.51	0.0347	1	9	0	21.28	0.13	-	MSLTADEYK	Q	Methyl:2H(3) (Protein N-term); Oxidation (M)	3.400000000.0			20100530_methyl1000mM_2.1989.1989.2		STI1
244	1	P46990	60S ribosomal protein L17-B OS=Saccharomyces cerevisiae (strain ATCC 204508 / S288c) OX=559292 GN=RPL17B PE=1 SV=2	100	20539	12	2	5	1	22.3	184	7721	1	0	0	717.869	1433.72	2	1433.76	-0.0404	1	13	1	21.26	0.062	-	MARYGATSTNPAK	S	Oxidation (M); Trimethyl:2H(9) (Protein N-term)	5.4000000000000.0			20100530_methyl400mM_2.8470.8470.2		RPL17B
344	1	P05740	60S ribosomal protein L17-A OS=Saccharomyces cerevisiae (strain ATCC 204508 / S288c) OX=559292 GN=RPL17A PE=1 SV=4	46	20537	8	1	4	1	19.6	184	7721	1	0	0	717.869	1433.72	2	1433.76	-0.0404	1	13	1	21.26	0.062	-	MARYGATSTNPAK	S	Oxidation (M); Trimethyl:2H(9) (Protein N-term)	5.4000000000000.0			20100530_methyl400mM_2.8470.8470.2		RPL17A
182	1	P53081	NGG1-interacting factor 3 OS=Saccharomyces cerevisiae (strain ATCC 204508 / S288c) OX=559292 GN=NIF3 PE=1 SV=1	145	32210	6	3	3	1	9.7	288	3661	4	0	1	451.276	900.538	2	900.553	-0.014	1	7	1	21.24	0.13	-	MSRAITR	A	Oxidation (M); Trimethyl:2H(9) (Protein N-term)	5.4000000.0			20100530_methyl250mM_3.3051.3051.2		NIF3
528	1	P28519	DNA repair protein RAD14 OS=Saccharomyces cerevisiae (strain ATCC 204508 / S288c) OX=559292 GN=RAD14 PE=1 SV=2	21	43468	19	1	11	1	26.4	371	8753	1	1	1	780.43	1558.85	2	1558.81	0.0318	1	13	2	21.22	0.03	-	MTPEQKAKLEANR	K	Dimethyl (Protein N-term); Oxidation (M)	2.4000000000000.0			20100530_methyl300mM_2.7274.7274.2		RAD14
516	1	P15179	Aspartate--tRNA ligase, mitochondrial OS=Saccharomyces cerevisiae (strain ATCC 204508 / S288c) OX=559292 GN=MSD1 PE=1 SV=1	24	75869	14	1	9	1	14.6	658	2796	4	0	1	800.501	799.494	1	799.505	-0.0113	1	6	1	21.21	0.14	-	MLARSR	V	Oxidation (M); Trimethyl:2H(9) (Protein N-term)	5.400000.0			20100530_methyl200mM_2.5225.5225.1		MSD1
381	1	Q05521	Diacylglycerol pyrophosphate phosphatase 1 OS=Saccharomyces cerevisiae (strain ATCC 204508 / S288c) OX=559292 GN=DPP1 PE=1 SV=1	39	33663	8	1	4	1	20.1	289	4419	5	0	1	506.285	1010.55	2	1010.58	-0.0227	1	8	1	21.21	0.091	-	MNRVSFIK	T	Methyl:2H(3) (Protein N-term)	3.00000000.0			20100530_methyl500mM_1.7120.7120.2		DPP1
470	1	Q04779	Transcriptional regulatory protein RCO1 OS=Saccharomyces cerevisiae (strain ATCC 204508 / S288c) OX=559292 GN=RCO1 PE=1 SV=1	21	79643	9	1	8	1	10.8	684	6398	1	0	1	414.222	1239.64	3	1239.61	0.031	1	10	2	21.18	0.05	-	MDTSKKDTTR	S	Oxidation (M); Trimethyl (Protein N-term)	5.4000000000.0			20100530_methyl600mM_2.5335.5335.3		RCO1
466	1	A2NY35	ORF 109 protein OS=Saccharomyces cerevisiae OX=4932 GN=ORF 109 PE=4 SV=1	21	12364	13	1	5	1	35.8	109	2652	1	0	1	411.73	821.446	2	821.47	-0.0242	1	7	0	21.15	0.026	-	MAVPAQR	P	Dimethyl:2H(6) (Protein N-term); Oxidation (M)	2.4000000.0			20100530_methyl450mM_3.3208.3208.2		ORF 109
391	1	P19263	Mediator of RNA polymerase II transcription subunit 14 OS=Saccharomyces cerevisiae (strain ATCC 204508 / S288c) OX=559292 GN=RGR1 PE=1 SV=2	24	123793	38	2	15	1	17.8	1082	16342	1	1	1	962.474	2884.4	3	2884.44	-0.043	1	25	1	21.14	0.01	-	MTTTIGSPQMLANEERLSNEMHALK	N	2 Oxidation (M); Trimethyl:2H(9) (Protein N-term)	5.4000000000000000000040000.0			20100530_methyl500mM_3.8459.8459.3		RGR1
474	1	Q12020	Protein SRL2 OS=Saccharomyces cerevisiae (strain ATCC 204508 / S288c) OX=559292 GN=SRL2 PE=1 SV=1	24	45283	9	2	6	1	16.3	392	1814	6	0	1	668.377	667.37	1	667.336	0.0334	1	5	0	21.14	0.067	-	MSNFK	N	Trimethyl (Protein N-term)	5.00000.0			20100530_methyl400mM_2.6000.6000.1		SRL2
323	1	Q02256	Tyrosine-protein phosphatase YVH1 OS=Saccharomyces cerevisiae (strain ATCC 204508 / S288c) OX=559292 GN=YVH1 PE=1 SV=1	22	41672	8	2	6	2	26.1	364	10426	1	0	1	768.869	1535.72	2	1535.69	0.0347	1	14	0	21.1	0.038	-	MAGNANSVDEEVTR	I	Dimethyl (Protein N-term); Oxidation (M)	2.40000000000000.0			20100530_methyl100mM_2.6730.6730.2		YVH1
237	1	P53691	Peptidyl-prolyl cis-trans isomerase CPR6 OS=Saccharomyces cerevisiae (strain ATCC 204508 / S288c) OX=559292 GN=CPR6 PE=1 SV=1	109	42444	20	2	8	1	28.3	371	9418	3	0	1	857.966	1713.92	2	1713.93	-0.0147	1	15	2	21.09	0.11	-	MTRPKTFFDISIGGK	P	Methyl:2H(3) (Protein N-term)	3.000000000000000.0			20100530_methyl400mM_1.5973.5973.2		CPR6
481	1	Q05022	rRNA biogenesis protein RRP5 OS=Saccharomyces cerevisiae (strain ATCC 204508 / S288c) OX=559292 GN=RRP5 PE=1 SV=1	25	193700	39	1	23	1	15.6	1729	2599	1	1	1	418.72	835.425	2	835.459	-0.0331	1	7	1	21.02	0.29	-	MVASTKR	K	Dimethyl (Protein N-term); Oxidation (M)	2.4000000.0			20100530_methyl400mM_3.87.87.		RRP5
327	1	Q6Q571	Putative uncharacterized protein YMR086C-A OS=Saccharomyces cerevisiae (strain ATCC 204508 / S288c) OX=559292 GN=YMR086C-A PE=5 SV=1	21	13614	3	1	1	1	15.2	112	9456	1	1	1	707.41	2119.21	3	2119.12	0.0898	1	17	1	21	0.045	-	MLLFCYCLLLGTRIGTR	I	Methyl:2H(3) (Protein N-term); Oxidation (M)	3.40000000000000000.0			20100530_methyl100mM_2.10426.10426.		YMR086C-A
395	1	P36039	ER membrane protein complex subunit 3 OS=Saccharomyces cerevisiae (strain ATCC 204508 / S288c) OX=559292 GN=EMC3 PE=1 SV=3	33	28447	5	1	4	1	35.6	253	4446	2	0	1	495.293	988.571	2	988.526	0.0447	1	8	0	21	0.13	-	MLLDDQLK	Y	Methyl (Protein N-term)	3.00000000.0			20100530_methyl400mM_2.5642.5642.2		EMC3
403	1	P53037	Phosphatidylserine decarboxylase proenzyme 2 OS=Saccharomyces cerevisiae (strain ATCC 204508 / S288c) OX=559292 GN=PSD2 PE=1 SV=1	32	130839	38	4	24	2	24.5	1138	2012	4	0	1	710.456	709.448	1	709.479	-0.0306	1	5	1	20.98	0.035	-	MRIIK	G	Dimethyl:2H(6) (Protein N-term); Oxidation (M)	2.40000.0			20100530_methyl500mM_1.4087.4087.1		PSD2
544	1	Q08650	Diacylglycerol O-acyltransferase 1 OS=Saccharomyces cerevisiae (strain ATCC 204508 / S288c) OX=559292 GN=DGA1 PE=1 SV=1	20	48080	9	2	5	2	11.5	418	5992	2	0	1	535.732	1069.45	2	1069.49	-0.0375	1	9	0	20.97	0.034	-	MSGTFNDIR	R	Methyl (Protein N-term); Oxidation (M)	3.400000000.0			20100530_methyl200mM_2.3536.3536.2		DGA1
417	1	P21801	Succinate dehydrogenase [ubiquinone] iron-sulfur subunit, mitochondrial OS=Saccharomyces cerevisiae (strain ATCC 204508 / S288c) OX=559292 GN=SDH2 PE=1 SV=1	34	31066	14	2	4	2	12.4	266	3553	1	0	1	888.498	887.491	1	887.526	-0.0351	1	7	0	20.96	0.18	-	MLNVLLR	R	Methyl (Protein N-term); Oxidation (M)	3.4000000.0			20100530_methyl250mM_1.5178.5178.1		SDH2
318	1	P0CX41	60S ribosomal protein L23-A OS=Saccharomyces cerevisiae (strain ATCC 204508 / S288c) OX=559292 GN=RPL23A PE=1 SV=1	46	14578	22	4	4	1	28.5	137	4205	1	1	1	978.496	977.489	1	977.46	0.0287	1	10	0	20.95	0.15	-	MSGNGAQGTK	F	Dimethyl (Protein N-term)	2.0000000000.0			20100530_methyl600mM_2.5940.5940.1		RPL23A
552	1	P53837	Putative uncharacterized protein YNL276C OS=Saccharomyces cerevisiae (strain ATCC 204508 / S288c) OX=559292 GN=YNL276C PE=5 SV=1	21	14506	6	1	3	1	44.3	131	10851	1	1	1	959.945	1917.88	2	1917.94	-0.0651	1	17	0	20.92	0.012	-	MCGIYPYQLVTSSASPK	T	Methyl:2H(3) (Protein N-term)	3.00000000000000000.0			20100530_methyl400mM_1.8314.8314.2		YNL276C
522	1	P13902	Protein INO4 OS=Saccharomyces cerevisiae (strain ATCC 204508 / S288c) OX=559292 GN=INO4 PE=1 SV=1	16	17367	11	1	8	1	33.8	151	2131	5	0	1	749.42	748.413	1	748.379	0.0342	1	6	0	20.91	0.17	-	MTNDIK	E	Dimethyl (Protein N-term)	2.000000.0			20100530_methyl250mM_3.4610.4610.1		INO4
542	1	Q12415	Transcription factor tau 55 kDa subunit OS=Saccharomyces cerevisiae (strain ATCC 204508 / S288c) OX=559292 GN=TFC7 PE=1 SV=1	21	49343	6	1	5	1	16.3	435	5964	1	1	1	597.339	1192.66	2	1192.66	0	1	10	0	20.81	0.016	-	MVVNTIYIAR	H	Methyl (Protein N-term)	3.0000000000.0			20100530_methyl450mM_1.7108.7108.2		TFC7
318	1	P40476	Pheromone-regulated membrane protein 5 OS=Saccharomyces cerevisiae (strain ATCC 204508 / S288c) OX=559292 GN=PRM5 PE=1 SV=1	21	34629	10	1	5	1	22	318	4329	1	1	1	906.52	905.513	1	905.526	-0.0129	1	8	0	20.77	0.011	-	MTVITIAK	R	Methyl (Protein N-term); Oxidation (M)	3.40000000.0			20100530_methyl100mM_3.10900.10900.1		PRM5
480	1	Q12064	Putative uncharacterized protein BUD30 OS=Saccharomyces cerevisiae (strain ATCC 204508 / S288c) OX=559292 GN=BUD30 PE=5 SV=1	21	21165	6	1	2	1	10.4	193	6891	1	1	1	657.99	1970.95	3	1971	-0.0521	1	18	0	20.75	0.017	-	MSTSLLFSLSPSSSSSMR	L	Oxidation (M); Trimethyl:2H(9) (Protein N-term)	5.400000000000000000.0			20100530_methyl500mM_2.5335.5335.		BUD30
470	1	Q12178	Cytosine deaminase OS=Saccharomyces cerevisiae (strain ATCC 204508 / S288c) OX=559292 GN=FCY1 PE=1 SV=1	21	17838	8	2	4	1	25.9	158	3839	1	1	1	466.225	930.435	2	930.479	-0.0438	1	9	0	20.72	0.011	-	MVTGGMASK	W	Dimethyl:2H(6) (Protein N-term); Oxidation (M)	2.000004000.0			20100530_methyl450mM_3.7847.7847.2		FCY1
113		P41939	Isocitrate dehydrogenase [NADP] cytoplasmic OS=Saccharomyces cerevisiae (strain ATCC 204508 / S288c) OX=559292 GN=IDP2 PE=1 SV=2	188	46590	24	2	16	1	41.5	412	1421	5	0	1	634.393	633.385	1	633.388	-0.0031	1	5	1	20.72	0.096	-	MTKIK	V	Methyl (Protein N-term)	3.00000.0			20100530_methyl300mM_1.4005.4005.1		IDP2
543	1	Q05955	Accumulates dyads protein 4 OS=Saccharomyces cerevisiae (strain ATCC 204508 / S288c) OX=559292 GN=ADY4 PE=1 SV=1	21	58708	13	1	7	1	12.2	493	8916	1	1	1	719.851	1437.69	2	1437.71	-0.0206	1	11	1	20.71	0.025	-	MNKDVDYQTFK	K	Dimethyl:2H(6) (Protein N-term); Oxidation (M)	2.40000000000.0			20100530_methyl200mM_2.6603.6603.2		ADY4
544	1	P40917	AP-1-like transcription factor YAP4 OS=Saccharomyces cerevisiae (strain ATCC 204508 / S288c) OX=559292 GN=CIN5 PE=1 SV=1	21	33069	18	1	9	1	23.4	295	13726	1	1	1	1167.91	3500.71	3	3500.74	-0.0305	1	29	2	20.7	0.015	-	MLMQIKMDNHPFNFQPILASHSMTRDSTK	P	2 Oxidation (M); Trimethyl:2H(9) (Protein N-term)	5.00000040000000000000004000000.0			20100530_methyl200mM_1.14803.14803.		CIN5
486	1	Q12013	Probable palmitoyltransferase AKR2 OS=Saccharomyces cerevisiae (strain ATCC 204508 / S288c) OX=559292 GN=AKR2 PE=1 SV=1	21	85923	13	1	8	1	13.4	749	18119	1	1	1	1314.94	3941.8	3	3941.93	-0.1315	1	37	2	20.7	0.038	-	MTSMSIIDDENVKKTSNGAAVVTDVAQHAVSDSDNNK	A	Trimethyl:2H(9) (Protein N-term)	5.0000000000000000000000000000000000000.0			20100530_methyl250mM_2.14116.14116.3		AKR2
512	1	P40208	Glucose-induced degradation protein 8 OS=Saccharomyces cerevisiae (strain ATCC 204508 / S288c) OX=559292 GN=GID8 PE=1 SV=1	21	51925	18	1	9	1	26.4	455	14781	1	1	1	853.403	2557.19	3	2557.21	-0.0231	1	25	2	20.69	0.039	-	MTISTLSNETTKSGSCSGQGKNGGK	D	Dimethyl (Protein N-term)	2.0000000000000000000000000.0			20100530_methyl250mM_1.11826.11826.3		GID8
387	1	P50091	Peroxisomal membrane protein PEX21 OS=Saccharomyces cerevisiae (strain ATCC 204508 / S288c) OX=559292 GN=PEX21 PE=1 SV=1	28	33314	18	1	5	1	15.3	288	8263	1	1	1	718.862	1435.71	2	1435.75	-0.0417	1	12	0	20.68	0.14	-	MPSVCHTSPIEK	I	Trimethyl:2H(9) (Protein N-term)	5.000000000000.0			20100530_methyl1000mM_1.7495.7495.2		PEX21
523	1	P22138	DNA-directed RNA polymerase I subunit RPA135 OS=Saccharomyces cerevisiae (strain ATCC 204508 / S288c) OX=559292 GN=RPA135 PE=1 SV=1	24	136682	19	2	13	2	10.3	1203	4193	1	1	1	460.31	1377.91	3	1377.85	0.0606	1	12	2	20.67	0.031	-	MSKVIKPPGQAR	T	Oxidation (M); Trimethyl:2H(9) (Protein N-term)	5.400000000000.0			20100530_methyl200mM_3.942.942.		RPA135
427	1	P19263	Mediator of RNA polymerase II transcription subunit 14 OS=Saccharomyces cerevisiae (strain ATCC 204508 / S288c) OX=559292 GN=RGR1 PE=1 SV=2	33	123793	64	2	14	1	12.8	1082	15937	1	1	1	962.476	2884.41	3	2884.44	-0.0375	1	25	1	20.67	0.033	-	MTTTIGSPQMLANEERLSNEMHALK	N	2 Oxidation (M); Trimethyl:2H(9) (Protein N-term)	5.4000000000000000000040000.0			20100530_methyl350mM_3.20075.20075.3		RGR1
386	1	P32524	Pre-mRNA-splicing factor PRP21 OS=Saccharomyces cerevisiae (strain ATCC 204508 / S288c) OX=559292 GN=PRP21 PE=1 SV=1	47	33146	74	3	11	1	38.2	280	8727	1	1	1	796.87	1591.73	2	1591.78	-0.0588	1	13	1	20.66	0.13	-	MEPEDTQLKEDIK	T	Methyl:2H(3) (Protein N-term)	3.0000000000000.0			20100530_methyl300mM_1.5496.5496.		PRP21
531	1	O60200	Mitochondrial distribution and morphology protein 35 OS=Saccharomyces cerevisiae (strain ATCC 204508 / S288c) OX=559292 GN=MDM35 PE=1 SV=3	21	9934	5	1	2	1	26.7	86	4043	1	1	1	476.2	1900.77	4	1900.84	-0.066	1	17	0	20.6	0.012	-	MGNIMSASFAPECTDLK	T	Methyl (Protein N-term); Oxidation (M)	3.00004000000000000.0			20100530_methyl300mM_2.4806.4806.		MDM35
369	1	P33442	40S ribosomal protein S1-A OS=Saccharomyces cerevisiae (strain ATCC 204508 / S288c) OX=559292 GN=RPS1A PE=1 SV=2	37	28783	26	2	9	2	30.6	255	3947	3	0	1	474.26	946.505	2	946.538	-0.0327	1	8	2	20.58	0.45	-	MAVGKNKR	L	Dimethyl (Protein N-term); Oxidation (M)	2.40000000.0			20100530_methyl600mM_1.571.571.		RPS1A
272	1	Q12692	Histone H2A.Z OS=Saccharomyces cerevisiae (strain ATCC 204508 / S288c) OX=559292 GN=HTZ1 PE=1 SV=3	75	14274	14	4	4	1	29.9	134	3552	6	0	1	450.75	899.486	2	899.465	0.0215	1	9	1	20.58	0.12	-	MSGKAHGGK	G	Dimethyl (Protein N-term)	2.000000000.0			20100530_methyl450mM_2.3375.3375.2		HTZ1
484	1	P53290	GTP-binding protein GTR2 OS=Saccharomyces cerevisiae (strain ATCC 204508 / S288c) OX=559292 GN=GTR2 PE=1 SV=1	21	38804	4	1	3	1	9.4	341	11737	1	1	1	1076.56	2151.1	2	2151.12	-0.0239	1	19	2	20.54	0.029	-	MSLEATDSKAMVLLMGVRR	C	Dimethyl (Protein N-term); Oxidation (M)	2.0000000000000040000.0			20100530_methyl500mM_2.8820.8820.2		GTR2
477	1	P0C5L5	Putative uncharacterized protein YBR191W-A OS=Saccharomyces cerevisiae (strain ATCC 204508 / S288c) OX=559292 GN=YBR191W-A PE=5 SV=1	24	3107	7	2	2	2	33.3	24	5403	1	1	1	548.36	1094.71	2	1094.68	0.0229	1	8	2	20.52	0.031	-	MLVLYRKR	F	Methyl:2H(3) (Protein N-term)	3.00000000.0			20100530_methyl400mM_2.4760.4760.		YBR191W-A
440	1	P38264	SRP-independent targeting protein 3 OS=Saccharomyces cerevisiae (strain ATCC 204508 / S288c) OX=559292 GN=PHO88 PE=1 SV=1	30	21180	36	3	10	2	73.9	188	13554	1	0	1	1142.59	2283.16	2	2283.21	-0.0508	1	19	0	20.51	0.039	-	MNPQVSNIIIMLVMMQLSR	R	Dimethyl:2H(6) (Protein N-term); 2 Oxidation (M)	2.0000000000400040000.0			20100530_methyl200mM_2.10958.10958.2		PHO88
296	1	P53081	NGG1-interacting factor 3 OS=Saccharomyces cerevisiae (strain ATCC 204508 / S288c) OX=559292 GN=NIF3 PE=1 SV=1	70	32210	9	2	5	1	11.1	288	7729	1	1	1	711.87	1421.73	2	1421.79	-0.0597	1	12	2	20.49	0.13	-	MSRAITRAQLDK	L	Methyl:2H(3) (Protein N-term); Oxidation (M)	3.400000000000.0			20100530_methyl350mM_3.11660.11660.		NIF3
551	1	P38064	54S ribosomal protein L16, mitochondrial OS=Saccharomyces cerevisiae (strain ATCC 204508 / S288c) OX=559292 GN=MRPL16 PE=1 SV=1	20	26615	40	1	9	1	28.9	232	13311	1	0	1	1172.59	2343.17	2	2343.25	-0.0767	1	20	2	20.49	0.025	-	MFPYLTRMNLSIKMGGLTLK	E	Methyl (Protein N-term); Oxidation (M)	3.00000000000004000000.0			20100530_methyl300mM_1.12194.12194.2		MRPL16
532	1	P46674	Nuclear mRNA export protein SAC3 OS=Saccharomyces cerevisiae (strain ATCC 204508 / S288c) OX=559292 GN=SAC3 PE=1 SV=2	22	150217	23	2	13	2	11	1301	11483	1	0	1	685.347	2053.02	3	2052.96	0.0576	1	18	0	20.44	0.018	-	MNTSFGSVVPSTNFNFFK	G	Methyl (Protein N-term); Oxidation (M)	3.400000000000000000.0			20100530_methyl450mM_1.5241.5241.3		SAC3
461	1	P53965	Tyrosine-protein phosphatase SIW14 OS=Saccharomyces cerevisiae (strain ATCC 204508 / S288c) OX=559292 GN=SIW14 PE=1 SV=1	20	32906	7	1	2	1	6.8	281	5136	1	0	1	528.04	2108.13	4	2108.04	0.0903	1	19	2	20.42	0.042	-	MGLYQAKNDEGSDPKSSSK	I	Oxidation (M); Trimethyl:2H(9) (Protein N-term)	5.4000000000000000000.0			20100530_methyl1000mM_2.20642.20642.		SIW14
492	1	Q06594	Uncharacterized protein YPR195C OS=Saccharomyces cerevisiae (strain ATCC 204508 / S288c) OX=559292 GN=YPR195C PE=4 SV=1	25	12113	9	2	3	1	41.3	109	17626	1	1	1	1190.95	3569.82	3	3569.95	-0.1283	1	34	1	20.38	0.012	-	MNSLIPLLVEASTYIVRGESSISIAIGIGPQASR	S	Dimethyl (Protein N-term)	2.0000000000000000000000000000000000.0			20100530_methyl350mM_3.12011.12011.3		YPR195C
421	1	P36087	Uncharacterized protein YKL070W OS=Saccharomyces cerevisiae (strain ATCC 204508 / S288c) OX=559292 GN=YKL070W PE=4 SV=1	20	19929	11	1	4	1	23.1	169	9869	1	1	1	900.933	1799.85	2	1799.88	-0.0265	1	14	1	20.35	0.012	-	MYIPKHFESMELSR	Y	Methyl:2H(3) (Protein N-term); Oxidation (M)	3.00000000040000.0			20100530_methyl500mM_3.10149.10149.2		YKL070W
317	1	P54885	Gamma-glutamyl phosphate reductase OS=Saccharomyces cerevisiae (strain ATCC 204508 / S288c) OX=559292 GN=PRO2 PE=1 SV=1	70	49881	24	2	12	1	27.9	456	8538	1	0	1	741.916	1481.82	2	1481.83	-0.008	1	13	2	20.34	0.12	-	MSSSQQIAKNARK	A	Dimethyl:2H(6) (Protein N-term)	2.0000000000000.0			20100530_methyl250mM_1.6539.6539.2		PRO2
320	1	P47139	Uncharacterized protein YJR098C OS=Saccharomyces cerevisiae (strain ATCC 204508 / S288c) OX=559292 GN=YJR098C PE=1 SV=2	20	74531	15	1	10	1	23.9	656	13309	1	1	1	1021.51	2041	2	2040.95	0.0477	1	18	1	20.34	0.12	-	MMATPATDLISDNDKYNK	Q	Methyl (Protein N-term)	3.000000000000000000.0			20100530_methyl100mM_3.9407.9407.2		YJR098C
499	1	Q12448	Putative uncharacterized protein YDL034W OS=Saccharomyces cerevisiae (strain ATCC 204508 / S288c) OX=559292 GN=YDL034W PE=5 SV=1	23	13196	7	1	4	1	21.9	114	2961	1	0	1	836.47	835.463	1	835.441	0.0223	1	6	1	20.34	0.16	-	MRSCLK	T	Trimethyl (Protein N-term)	5.000000.0			20100530_methyl250mM_1.7490.7490.1		YDL034W
491	1	P53303	Zinc finger protein ZPR1 OS=Saccharomyces cerevisiae (strain ATCC 204508 / S288c) OX=559292 GN=ZPR1 PE=1 SV=1	30	55892	13	1	11	1	26.1	486	6666	1	1	1	641.801	1281.59	2	1281.63	-0.0392	1	10	1	20.33	0.089	-	MSEQKEDLFK	P	Dimethyl (Protein N-term)	2.0000000000.0			20100530_methyl350mM_1.7780.7780.2		ZPR1
471	1	P21264	Phosphoribosylaminoimidazole carboxylase OS=Saccharomyces cerevisiae (strain ATCC 204508 / S288c) OX=559292 GN=ADE2 PE=1 SV=1	24	62813	22	1	11	1	19.6	571	9462	1	1	1	825.963	1649.91	2	1649.92	-0.0031	1	16	1	20.29	0.1	-	MDSRTVGILGGGQLGR	M	Dimethyl:2H(6) (Protein N-term)	2.0000000000000000.0			20100530_methyl250mM_2.11134.11134.2		ADE2
246	2	P53107	Ran-specific GTPase-activating protein 30 OS=Saccharomyces cerevisiae (strain ATCC 204508 / S288c) OX=559292 GN=YRB30 PE=1 SV=1	39	50266	21	4	15	3	25.5	440	3838	4	0	1	870.569	869.562	1	869.524	0.0375	1	7	0	20.27	0.059	-	MDEILAK	A	Trimethyl:2H(9) (Protein N-term)	5.0000000.0			20100530_methyl200mM_2.8239.8239.1		YRB30
415	1	P15624	Phenylalanine--tRNA ligase beta subunit OS=Saccharomyces cerevisiae (strain ATCC 204508 / S288c) OX=559292 GN=FRS1 PE=1 SV=3	26	67836	23	2	10	1	28.4	595	11052	1	1	1	973.498	1944.98	2	1945.07	-0.0896	1	17	1	20.27	0.059	-	MPTVSVNKQQLFDLLGK	N	Dimethyl (Protein N-term)	2.00000000000000000.0			20100530_methyl1000mM_1.13523.13523.2		FRS1
495	1	P47139	Uncharacterized protein YJR098C OS=Saccharomyces cerevisiae (strain ATCC 204508 / S288c) OX=559292 GN=YJR098C PE=1 SV=2	24	74531	25	1	13	1	28.4	656	11650	1	0	1	1021.51	2041	2	2040.95	0.0526	1	18	1	20.26	0.08	-	MMATPATDLISDNDKYNK	Q	Methyl (Protein N-term)	3.000000000000000000.0			20100530_methyl250mM_1.9636.9636.2		YJR098C
506	1	P38264	SRP-independent targeting protein 3 OS=Saccharomyces cerevisiae (strain ATCC 204508 / S288c) OX=559292 GN=PHO88 PE=1 SV=1	20	21180	20	1	8	1	66.5	188	12902	1	1	1	1142.59	2283.16	2	2283.21	-0.0498	1	19	0	20.24	0.035	-	MNPQVSNIIIMLVMMQLSR	R	Dimethyl:2H(6) (Protein N-term); 2 Oxidation (M)	2.0000000000400040000.0			20100530_methyl250mM_1.9769.9769.2		PHO88
320	1	P47139	Uncharacterized protein YJR098C OS=Saccharomyces cerevisiae (strain ATCC 204508 / S288c) OX=559292 GN=YJR098C PE=1 SV=2	20	74531	15	1	10	1	23.9	656	13310	1	0	1	1021.51	2041	2	2040.95	0.0483	1	18	1	20.23	0.056	-	MMATPATDLISDNDKYNK	Q	Methyl (Protein N-term)	3.000000000000000000.0			20100530_methyl100mM_3.9422.9422.2		YJR098C
456	1	P0CD90	Aquaporin-like protein 2 OS=Saccharomyces cerevisiae (strain ATCC 204508 / S288c) OX=559292 GN=AQY2 PE=1 SV=1	25	17469	6	2	2	1	22.1	149	17833	1	0	1	1239.24	3714.7	3	3714.74	-0.0424	1	33	1	20.22	0.033	-	MSNESNDLEKNISHLDPTGVDNAYIPPEQPETK	H	Methyl:2H(3) (Protein N-term); Oxidation (M)	3.400000000000000000000000000000000.0			20100530_methyl400mM_2.15854.15854.3		AQY2
563	1	P53899	CDC48-associated ubiquitin-like/zinc finger protein 1 OS=Saccharomyces cerevisiae (strain ATCC 204508 / S288c) OX=559292 GN=CUZ1 PE=1 SV=1	19	31953	11	2	5	1	21.5	274	9440	1	0	1	861.477	1720.94	2	1720.87	0.0666	1	16	1	20.22	0.053	-	MSAAIEKETGMLDVGK	H	Trimethyl (Protein N-term)	5.0000000000000000.0			20100530_methyl300mM_1.6307.6307.2		CUZ1
344	1	P15705	Heat shock protein STI1 OS=Saccharomyces cerevisiae (strain ATCC 204508 / S288c) OX=559292 GN=STI1 PE=1 SV=1	33	66395	38	1	16	1	32.6	589	5458	1	0	1	545.78	1089.55	2	1089.51	0.0366	1	9	0	20.19	0.16	-	MSLTADEYK	Q	Methyl:2H(3) (Protein N-term); Oxidation (M)	3.400000000.0			20100530_methyl1000mM_2.2166.2166.2		STI1
404	1	P32316	Acetyl-CoA hydrolase OS=Saccharomyces cerevisiae (strain ATCC 204508 / S288c) OX=559292 GN=ACH1 PE=1 SV=2	32	58903	15	3	8	2	18.4	526	4249	3	0	1	963.588	962.58	1	962.547	0.0333	1	8	0	20.15	0.089	-	MTISNLLK	Q	Dimethyl (Protein N-term); Oxidation (M)	2.40000000.0			20100530_methyl400mM_2.6376.6376.1		ACH1
401	1	P0CD90	Aquaporin-like protein 2 OS=Saccharomyces cerevisiae (strain ATCC 204508 / S288c) OX=559292 GN=AQY2 PE=1 SV=1	27	17469	15	2	2	1	22.1	149	17317	1	1	1	1239.24	3714.69	3	3714.74	-0.0516	1	33	1	20.14	0.027	-	MSNESNDLEKNISHLDPTGVDNAYIPPEQPETK	H	Methyl:2H(3) (Protein N-term); Oxidation (M)	3.400000000000000000000000000000000.0			20100530_methyl1000mM_2.15340.15340.3		AQY2
146	2	P53228	Transaldolase NQM1 OS=Saccharomyces cerevisiae (strain ATCC 204508 / S288c) OX=559292 GN=NQM1 PE=1 SV=1	118	37344	14	5	6	2	16.8	333	5139	9	0	1	497.266	992.517	2	992.485	0.0326	1	8	1	20.11	0.19	-	MSEPSEKK	Q	Oxidation (M); Trimethyl (Protein N-term)	5.40000000.0			20100530_methyl200mM_1.4118.4118.2		NQM1
356	1	Q05022	rRNA biogenesis protein RRP5 OS=Saccharomyces cerevisiae (strain ATCC 204508 / S288c) OX=559292 GN=RRP5 PE=1 SV=1	52	193700	31	2	20	1	13.8	1729	2719	1	0	1	836.442	835.434	1	835.459	-0.0244	1	7	1	20.1	0.19	-	MVASTKR	K	Dimethyl (Protein N-term); Oxidation (M)	2.4000000.0			20100530_methyl450mM_1.7646.7646.1		RRP5
403	1	P53037	Phosphatidylserine decarboxylase proenzyme 2 OS=Saccharomyces cerevisiae (strain ATCC 204508 / S288c) OX=559292 GN=PSD2 PE=1 SV=1	32	130839	38	4	24	2	24.5	1138	1899	1	0	1	694.463	693.456	1	693.484	-0.0287	1	5	1	20.08	0.042	-	MRIIK	G	Dimethyl:2H(6) (Protein N-term)	2.00000.0			20100530_methyl500mM_1.3853.3853.1		PSD2
41	1	P46655	Glutamate--tRNA ligase, cytoplasmic OS=Saccharomyces cerevisiae (strain ATCC 204508 / S288c) OX=559292 GN=GUS1 PE=1 SV=3	620	81191	31	12	19	5	28.2	708	5159	2	0	1	547.777	1093.54	2	1093.59	-0.0495	1	10	0	20.08	0.15	-	MPSTLTINGK	A	Methyl:2H(3) (Protein N-term); Oxidation (M)	3.4000000000.0			20100530_methyl300mM_1.7285.7285.2		GUS1
580	1	P53720	tRNA-dihydrouridine(20) synthase [NAD(P)+] OS=Saccharomyces cerevisiae (strain ATCC 204508 / S288c) OX=559292 GN=SMM1 PE=1 SV=1	20	43359	11	1	9	1	29.7	384	13776	1	1	1	801.772	2402.29	3	2402.32	-0.0248	1	22	2	20.08	0.035	-	MVTYAGKLVLAPMVRAGELPTR	L	Methyl (Protein N-term); Oxidation (M)	3.0000000000004000000000.0			20100530_methyl350mM_1.16497.16497.3		SMM1
552	1	P54781	Cytochrome P450 61 OS=Saccharomyces cerevisiae (strain ATCC 204508 / S288c) OX=559292 GN=ERG5 PE=1 SV=1	20	61979	12	1	11	1	33.8	538	18985	1	1	1	1473.03	4416.08	3	4416.27	-0.1988	1	41	1	20.05	0.013	-	MSSVAENIIQHATHNSTLHQLAKDQPSVGVTTAFSILDTLK	S	Methyl (Protein N-term)	3.00000000000000000000000000000000000000000.0			20100530_methyl200mM_1.14206.14206.3		ERG5
477	1	P53899	CDC48-associated ubiquitin-like/zinc finger protein 1 OS=Saccharomyces cerevisiae (strain ATCC 204508 / S288c) OX=559292 GN=CUZ1 PE=1 SV=1	28	31953	12	1	4	1	18.2	274	9363	1	1	1	861.477	1720.94	2	1720.87	0.0665	1	16	1	20.02	0.081	-	MSAAIEKETGMLDVGK	H	Trimethyl (Protein N-term)	5.0000000000000000.0			20100530_methyl450mM_1.6437.6437.2		CUZ1

### Sheet: Table S5.6 Yeast_gene names
Table S5.6 Comparing yeast protein hits from three S. cerevisiae datasets. iMet cleaved proteins are included. *Red labelled proteins have more than more methylation species.
1. CharFRADIC (n=10)		2. iProx dataset (heavy label only, n=3)			5. MISL dataset (heavy label only, n=48)			5. MISL dataset (light label only, unique protein n=62)
Dimethylation	Trimethylation	Monomethylation	Dimethylation	Trimethylation	Monomethylation	Dimethylation	Trimethylation	Monomethylation	Dimethylation	Trimethylation
GPM1	SSA3	BDH2	ARB1		VMA1	YNL247W	YLR460C	YHR165W-A	YOL073C	YRB1
RPL12A	POR1	ARB1			STP22	TED1	YLR171W	YBL065W	YFR052C-A	YPL038W-A
	RPL15A				SSC1	PSA1	YJL133C-A	VID27	UPF3	UTP4
	RPL16B				RSC58	PDC6	SEG2	TSA2	TOP3	TIF4631
	HOM2				RPS25B	PDC5	SEC3	TRX3	TKL2	SPE3
	RPL26A				RPS25A	PDC1	RSOLAG22IIIB_01053	SLD5	TAF2	RPS18A
	TEF1				RPS2	OSH2	RPN13	RIM15	SPO11	RPS13
	RPL27A				RPN5	NUS1	RFA1	PGM2	SDH3	PRP11
					PNC1	HNM1	NOP14	NOP12	RSOLAG22IIIB_06595	POG1
					NMD4	FZO1	MON2	MOD5	RSOLAG22IIIB_00363	MET14
					MRX11	DED81	EFT1	MCH4	RPN13	HSP26
					MRPL17	ATG41	ASC1	LAS1	POT1	ERG20
					L3153	ACH1	AHP1	INO80	PBI2	ASC1
					KES1			HXK2	NCS6	AHP1
					JEN1			HXK1	MIC19	ADH6
					HPC2			GNT1	LRP1
					HEM13			FUN26	INO4
					GRS1			CWC25	INA22
					EAF6			CHA4	HXT3
					DMA2			BCP1	HMO1
					ATG23				FYV12
					APL4				COQ4
					AHP1				CDC5
									CBF5
									ATP4
									ARO4
									ARC1

### Sheet: Table S5.7 Human_gene names
Table S5.7 Comparing homo sapiens protein hits from two datasets. iMet cleaved proteins are included. *Red labelled proteins are found to have multiple methylation species in the same datasets. *Blue labelled proteins are found to have the same methylation species across two datasets. *The only protein found in both datasets and as multiple species is AIMP1, labelled in purple. AIMP1 is found to be monomethylated in iProx dataset and trimethylated in chemical labeling dataset.
2. iProx (Hela, n=9)			4. Chemical labling group1 (HEK)			4. Chemical labling group2 (HEK)			4. Chemical labling group3 (HEK)			4. Chemical labling group4 (HEK)			4. Chemical labling all groups (HEK, n=935)
Monomethylation	Dimethylation	Trimethylation	Monomethylation	Dimethylation	Trimethylation	Monomethylation	Dimethylation	Trimethylation	Monomethylation	Dimethylation	Trimethylation	Monomethylation	Dimethylation	Trimethylation	Monomethylation	Dimethylation	Trimethylation
TUBB	INPPL1	UBAP1L	XPNPEP1	ZNF90	ZPR1	ZNF740	ZC3H15	ZNF830	ZNF888	ZC3H14	ZNF621	ZNF740	ZNF333	ZNF541	ZNF888L4:L125	ZNF90MM4:M97	ZPR1
LTN1	PRAMEF17		WLS	ZC3H7B	ZNF277	USP6NL	TCP1	ZNF277	ZNF813	XTP3TPATP1	ZNF195	WUGSC:H_NH0148M21.3	UMAD1	ZNF311	ZNF813	ZNF333	ZNF830
CCDC88C	ATG3		UPK2	VMAC	ZMAT2	UBE2L3	TACC1	ZNF268	ZNF598	UVRAG	YWHAH	VPS52	TIMM22	ZNF227	ZNF740	ZC3H7B	ZNF621
ATG3			UNQ471	TLK2	YWHAH	SEPT6	PRRG2	WDR61	ZNF525	UBE2L3	YTHDF2	TPT1	TAX1BP3	XKR7	ZNF598	ZC3H15	ZNF541
AIMP1			UBE2V1	TCEB2	YTHDF2	RILP	OR5P3	WBP2	ZIM3	TPD52L2	WDR83OS	TG	SHKBP1	VPS52	ZNF525	ZC3H14	ZNF311
AHCTF1			UBE2G1	SYNGR2	YARS	RDH8	MZT1	VPS52	ZCCHC2	TMEM199	WDR7	TCEANC2	SCAF11	VAMP3	ZIM3	XTP3TPATP1	ZNF277
			TUFM	SURF4	XPO1	PPP2R5D	MMP24-AS1	VPS4A	SPP1	SHKBP1	VSTM5	SVIL	RNF224	USP19	ZCCHC2	VMAC	ZNF268
			TRAF3IP1	SRP14	XPA	PPARGC1B	METTL7B	VN1R5	SP5	SEC22B	VPS52	SERPINE2	PRR33	USP11	XPNPEP1	UVRAG	ZNF227
			TPM3	SNRPD2	XDH	OGFOD1	KIAA1267	VAPA	RAB3GAP2	RPL8	VPS51	RNF187	PGBD5	UBR3	WUGSC:H_NH0148M21.3	UMAD1	ZNF195
			SURF4	RPS16	WNT2	NOX5	GGT7	VAMP3	PSMD5	RFT1	VPS37B	PPARGC1B	PAPLN	UBE2O	WLS	UBE2L3	ZMAT2
			SLC4A3	PSMA3	VPS52	MKLN1	CCZ1B	UTP11	POLE4	RANBP5	VAMP3	PIAS1	MCRIP1	UBE2L6	VPS52	TPD52L2	YWHAH
			SLC19A2	PRPF31	VPS11	MGAM2	ARHGEF7	USP19	PMPCA	PTK7	VAMP2	PDE1C	MCF2L	UBE2I	USP6NL	TMEM199	YTHDF2
			RPP30	POLDIP3	VAMP3	KLF6		USP11	PARP1	PSMG4	USP15	OR10W1	GGT7	UBA2	UPK2	TLK2	YARS
			PS1TP5BP1	NSUN5P2	VAMP2	IL1A		UBR3	NDUFA12	PSMD5	USP11	NAA15	FREQ	TTC39A	UNQ471	TIMM22	XPO1
			PRKAR1A	MZT1	UTP6	GALM		UBLCP1	NDC1	PSM8	UNC45A	MZT1	ETF1	TRIM32	UBE2V1	TCP1	XPA
			POLDIP3	MSLNL	UTP4	FTSH		UBE3D	MRPL42	PS1TP5BP1	ULK3	IPO9	DDX5	TPR	UBE2L3	TCEB2	XKR7
			PHYH2	MC1R	USP11	FBXO44		UBE2V2	MC1R	PRORSD1P	UGP2	IGF2	COMMD10	TOMM22	UBE2G1	TAX1BP3	XDH
			PHB2	MAP3K7CL	URGCP	DYNLL1		UBE2V1	ISG20	MST131	UFL1	HECTD1	CMIP	TOLLIP	TUFM	TACC1	WNT2
			PDCD11	KIF1B	UNC45A	DNCL1		UBE2R2	IPO7	MPHOSPH1	UBE2K	DKFZP779L1558	APBA1	TMEM43	TRAF3IP1	SYNGR2	WDR83OS
			PCF11	ISCA2	UBE2V2	DKFZP779L1558		UBE2O	HNRNPUL1	KPNA7	UBE2I	CAD	ALG13	TMEM128	TPT1	SURF4	WDR7
			PCDHGB4	INPP5F	UBE2V1	DDX21		UBE2L3	GATB	KLHDC2	UBE2G1			TIGAR	TPM3	SRP14	WDR61
			PADI4	HIBCH	UBE2N	DCUN1D5		UBE2K	FAM25A	KIF20B	UBE2C			TBCE	TG	SNRPD2	WBP2
			OLFM3	HEL-S-304	UBE2I	CRYM		UBE2I	DAD1	KIAA1549	U2AF2			TAX1BP3	TCEANC2	SHKBP1	VSTM5
			NDUFS1	FGF14	UBE2G2	BCL11A		UBE2G2	CYFIP1	ILKAP	TRIT1			TAGLN2	SVIL	SEC22B	VPS52
			NDUFB1	FAM49A	UBE2G1	ATAD3A		UBE2D3	COL9A2	IL3	TRIP12			STX10	SURF4	SCAF11	VPS51
			MTHFD2	CKB	UBE2C	AMDHD1		UBE2D2	CNNM3	GPR37	TRIM32			STK26	SPP1	RPS16	VPS4A
			MOXD1	C6orf222	UBA1	AK6		UBA2	C1orf198	GPR27	TRAFD1			SSNA1	SP5	RPL8	VPS37B
			MLX	ATIC	TYW5			TPR	BRP44	GDI1	TPR			SRSF7	SLC4A3	RNF224	VPS11
			LOC100505478	APPL1	TWF1			TOMM22	BMP15	FRMPD3	TPM3			SRSF11	SLC19A2	RFT1	VN1R5
			IL24	ANKRD66	TTC33			TOLLIP	BAZ1B	FAT2	TOMM6			SPAG7	SERPINE2	RANBP5	VAPA
			HTRA3	PTPRT	TRIP6i1			TMEM43	ALKBH5	DMD	TNRC15			SOWAHA	SEPT6	PTK7	VAMP3
			HSR1		TPR			TMEM214	AHCTF1	COMMD10	TMEM201			SNW1	RPP30	PSMG4	VAMP2
			HINT2		TPM3			TIGAR	ADHFE1	COL9A2	TMEM199			SNTB1	RNF187	PSMD5	UTP6
			GFER		TOMM70			THOC2		CINP	TIMM8B			SNRNP200	RILP	PSMA3	UTP4
			FXR1		TOMM6			TFCP2		C3orf30	THTPA			SNAPIN	RDH8	PSM8	UTP11
			EIF3E		TNRC15			TBCE		C2	TBN			SMG7	RAB3GAP2	PS1TP5BP1	USP19
			CXCL14		TMLHE			TBCA			TBL3			SLTM	PSMD5	PRRG2	USP15
			CS		TMEM214			TAX1BP3			TBCE			SLC12A7	PS1TP5BP1	PRR33	USP11
			CNNM1		THUMPD1			STX10			TAX1BP3			SH3BGRL3	PRKAR1A	PRPF31	URGCP
			C6orf201		TCEB3			SRSF7			TARSL2			SGF29	PPP2R5D	PRORSD1P	UNC45A
			BAZ1B		TBL3			SRSF11			TAGAP			SFRS2	PPARGC1B	POLDIP3	ULK3
			ATP6V0A4		TBCE			SPATA5			TAF8			SF3B5	POLE4	PGBD5	UGP2
			ANKS1A		TAX1BP3			SPAG7			SYT-SSX2			SET	POLDIP3	PAPLN	UFL1
			ALG14		TARSL2			SORD			SURF4			SEPT6	PMPCA	OR5P3	UBR3
			ALDH16A1		TAMM41			SNTB1			STX7			SEPT11	PIAS1	NSUN5P2	UBLCP1
			ACTR2		TAGAP			SNRPD3			STX10			SCFD1	PHYH2	MZT1	UBE3D
					TAF8			SNRPD2			STAT3			RPS19BP1	PHB2	MST131	UBE2V2
					SYT-SSX1			SNRNP200			SS18L2			RIF1	PDE1C	MSLNL	UBE2V1
					SYNJ2			SNAPIN			SRP14			RBM8	PDCD11	MPHOSPH1	UBE2R2
					SYNJ1			SLTM			SPCS2			RBM28	PCF11	MMP24-AS1	UBE2O
					SUPT4H1			SLC25A5			SON			RBM22	PCDHGB4	METTL7B	UBE2N
					SUPT16H			SLC25A13			SNX5			PTK2	PARP1	MCRIP1	UBE2L6
					STX7			SH3GL1			SNX3			PSMD5	PADI4	MCF2L	UBE2L3
					STX18			SH3BGRL3			SNX12			PSMB6	OR10W1	MC1R	UBE2K
					STX10			SF3B6			SNTB1			PRPF8	OLFM3	MAP3K7CL	UBE2I
					STAT3			SF3B5			SNRP70			PRKAR2A	OGFOD1	KPNA7	UBE2G2
					SSSCA1			SF3B1			SND1			PPIA	NOX5	KLHDC2	UBE2G1
					SSRP1			SET			SNAPIN			POLE4	NDUFS1	KIF20B	UBE2D3
					SS18			SEPT9			SMN2			PLCB3	NDUFB1	KIF1B	UBE2D2
					SRP72			SEPT6			SMN1			PIK3R4	NDUFA12	KIAA1549	UBE2C
					SRFBP1			SEPT11			SMIM10L2A			PIG60	NDC1	KIAA1267	UBA2
					SPRYD4			SCFD1			SMCHD1			PGRMC1	NAA15	ISCA2	UBA1
					SPCS2			RUVBL2			SMARCC1			PEX6	MZT1	INPP5F	U2AF2
					SPAG7			RSU1			SMARCA4			PDCD2	MTHFD2	ILKAP	TYW5
					SORD			RPSA			SLC4A3			PBX1	MRPL42	IL3	TWF1
					SON			RPS3			SLC35E1			NPM3	MOXD1	HIBCH	TTC39A
					SNX5			RPS19BP1			SIK3			NISCH	MLX	HEL-S-304	TTC33
					SNW1			RPL23A			SHKBP1			NIPA1	MKLN1	GPR37	TRIT1
					SNTB1			RPL10A			SEPT11			NHLRC2	MGAM2	GPR27	TRIP6i1
					SNRP70			ROCK2			SCFD1			NGLY1	MC1R	GGT7	TRIP12
					SNRNP70			RBX1			SBDS			NAA38	LOC100505478	GDI1	TRIM32
					SND1			RBMX			S100A13			MZT2B	KLF6	FRMPD3	TRAFD1
					SNAPIN			RBM8			RWDD4			MTMR14	ISG20	FREQ	TPR
					SMPD2			RBM19			RRM2B			MTA1	IPO9	FGF14	TPM3
					SMN2			RAD51L1			RPS24			MORC2	IPO7	FAT2	TOMM70
					SMARCC1			PSPC1			RPS11			MED9	IL24	FAM49A	TOMM6
					SMAD3			PSMD5			RPP38			MED30	IL1A	ETF1	TOMM22
					SLC4A3			PSMD12			RPP30			MCM3	IGF2	DMD	TOLLIP
					SLC35E1			PSMB6			RPL13A			MAU2	HTRA3	DDX5	TNRC15
					SLC25A11			PRDX2			RPA3			MAPK3	HSR1	COMMD10	TMLHE
					SIK3			PPP2R1A			RNF139			MAPK14	HNRNPUL1	COL9A2	TMEM43
					SIGLEC10			PPP1CC			RNF121			MAPK1	HINT2	CMIP	TMEM214
					SHKBP1			PPIA			RNF115			MAP3K7IP1	HECTD1	CKB	TMEM201
					SHCBP1			PLEKHB1			RMI2			MAP1S	GFER	CINP	TMEM199
					SGPP2			PIR			RBM28			LSM5	GATB	CCZ1B	TMEM128
					SFXN1			PIG60			RBM22			LRCH3	GALM	C6orf222	TIMM8B
					SEPT9			PGRMC1			RAVER2			LIN7C	FXR1	C3orf30	TIGAR
					SEPT7			PGLS			RANBP5			LAMTOR4	FTSH	C2	THUMPD1
					SEPT11			PGAM4			RACK1			LACTB2	FBXO44	ATIC	THTPA
					SEC24B			PGAM1			RABEP1			KLHL11	FAM25A	ARHGEF7	THOC2
					SEC23A			PEX6			RAB6C			KLC2	EIF3E	APPL1	TFCP2
					SCLT1			PDCD2			RAB6B			KCTD12	DYNLL1	APBA1	TCEB3
					SCFD1			PARK7			RAB6A			KAT8	DNCL1	ANKRD66	TBN
					SBDS			PACS1			RAB21			IL17RD	DKFZP779L1558	ALG13	TBL3
					SARS			PAAF1			QTRT1			HUNK	DDX21	PTPRT	TBCE
					RUVBL2			NYREN18			QDPR			HEL-S-7	DCUN1D5		TBCA
					RPSA			NSUN6			PYCRL			HEL-S-69	DAD1		TAX1BP3
					RPS19			NPM3			PTPMT1			HEL-S-303	CYFIP1		TARSL2
					RPS18			NGDN			PSMD5			HEL-S-129m	CXCL14		TAMM41
					RPS12			NDUFB4			PSMD11			HEL-S-128m	CS		TAGLN2
					RPS11			NDUFA2			PSMB6			hCG_2043599	CRYM		TAGAP
					RPP38			NCKAP1			PSMB5			hCG_1994888	COL9A2		TAF8
					RPP30			NCBP2			PRPF8			hCG_1650121	CNNM3		SYT-SSX2
					RPL13A			NAP1L1			PRMT5			GTF2A2	CNNM1		SYT-SSX1
					RPL11			NAE1			PPP4C			GGA2	CAD		SYNJ2
					RPL10A			NAA38			PPP2R1A			GBE1	C6orf201		SYNJ1
					RPA3			MZT2B			PPP1R42			GART	C1orf198		SURF4
					ROBO4			MYH14			PPP1R14B			GALM	BRP44		SUPT4H1
					RMI2			MYCBP			PPM2C			FKBP3	BMP15		SUPT16H
					RET			MTMR14			PPA1			FH	BCL11A		STX7
					RCE1			MTHFS			POU2F1			FAM83E	BAZ1B		STX18
					RBM42			MTFR2			POLR1C			F8A1	ATP6V0A4		STX10
					RBM28			MRPL11			POLE4			EXOC2	ATAD3A		STK26
					RBM22			MGC11102			POLE3			ETF1	ANKS1A		STAT3
					RBBP7			MEAF6			POLDIP3			EPS15	AMDHD1		SSSCA1
					RBBP4			MCM3			PLIN2			EIF4A2	ALKBH5		SSRP1
					RAVER2			MBNL1			PLCB3			EIF4A1	ALG14		SSNA1
					RANBP5			MAU2			PHF10			eIF3a	ALDH16A1		SS18L2
					RACK1			MAPK3			PHB2			EEF1G	AK6		SS18
					RABEP1			MAPK14			PGM2			EEF1D	AHCTF1		SRSF7
					RAB6C			MAPK1			PGLS			EDARADD	ADHFE1		SRSF11
					RAB6B			MAP4			PEX14			DNPH1	ACTR2		SRP72
					RAB6A			MAP1S			PDE7A			DNMBP			SRP14
					RAB21			MAD2L1			PDE4C			DNM1P34			SRFBP1
					QTRT1			LSM5			PDCD5			DNAJC9-AS1			SPRYD4
					QARS			LRRC59			PDCD11			DHX40			SPCS2
					PTPMT1			LIN7C			PCGF1			DERL2			SPATA5
					PSMD5			LDHA			PCF11			DBNL			SPAG7
					PSMD11			LAMTOR3			PCBP2			DBN1			SOWAHA
					PSMC5			LACTB2			PAFAH1B2			CYP3A7-CYP3A51P			SORD
					PSMB6			KYAT3			PABPN1			CSK			SON
					PSMB5			KRR1			P2RX5			CPSF6			SNX5
					PS1TP5BP1			KLHL11			OXSR1			COPS6			SNX3
					PRTN3			KLC2			OVOL3			COMMD10			SNX12
					PRPF8			KATNB1			ORAOV1			CMC1			SNW1
					PRMT5			JAGN1			NUP214			CLTC			SNTB1
					PRKAR2B			IPO9			NR2F2			CERS6			SNRPD3
					PRKAR1A			HSPE1-MOB4			NPM3			CDK4			SNRPD2
					PRIC295			HINT1			NPLOC4			CCZ1B			SNRP70
					PREB			HEL-S-95n			NIPA1			CCT8L1P			SNRNP70
					PPP2R1A			HEL-S-71			NAP1L1			CCT5			SNRNP200
					PPP1R14B			HEL-S-70			NAA38			C8orf33			SND1
					PPP1CC			HEL-S-7			MZT2B			C5orf51			SNAPIN
					PPP1CA			HEL-S-304			MZT2A			BET1L			SMPD2
					PPIA			HEL-S-303			MYPOP			ATXN10			SMN2
					PPCS			HEL-S-133P			MYH14			ATP6V1G1			SMN1
					POLR1C			HEL-S-100n			MTMR1			ATP5L			SMIM10L2A
					POLE4			hCG_2043599			MOS			ATP2B4			SMG7
					POLE3			hCG_1994888			MIF			ASNA1			SMCHD1
					POLDIP3			hCG_16955			MIEN1			ANXA5			SMARCC1
					PNKD			GTF2A2			MGC99813			ALKBH5			SMARCA4
					PLK1			GPI			MED31			ALKBH4			SMAD3
					Plk-1 delta			GNG7			MED30			ALDOA			SLTM
					PLEKHF1			GNG5			MED11			ALDH9A1			SLC4A3
					PLA2G4B			GGA2			MCM3			ACOT13			SLC35E1
					PKP2			GART			MBNL3			ACBD7			SLC25A5
					PKN2			GALM			MAPK3			ACBD3			SLC25A13
					PHPT1			GABPB2			MAPK1						SLC25A11
					PHLPP2			FTH1			MAN1A2						SLC12A7
					PHB2			FLJ20643			MAGOHB						SIK3
					PGLS			FKBP3			LZTR1						SIGLEC10
					PGAM4			FEN1			LYPLAL1						SHKBP1
					PGAM1			FABP5			LTBP1						SHCBP1
					PFKL			F8A1			LSM8						SH3GL1
					PEX14			ETF1			LSM3						SH3BGRL3
					PEPD			ERH			LRRC47						SGPP2
					PDCD5			EPS15			LRCH4						SGF29
					PDCD2L			ENO1			LONP2						SFXN1
					PDCD11			EMG1			LOC51035						SFRS2
					PCGF1			EMC6			LMNB1						SF3B6
					PARP1			EIF6			LIMA1						SF3B5
					PAFAH1B3			EIF5AL1			LEMD3						SF3B1
					PAFAH1B2			EIF2B4			LEMD2						SET
					PABPN1			EEF1G			LARP1						SEPT9
					ORAOV1			EEF1D			LAMTOR4						SEPT7
					OGT			EDARADD			KPNA2						SEPT6
					ODF2			DYNLL2			KCT2						SEPT11
					NUP214			DRG1			KCNQ1						SEC24B
					NUP153			DNPH1			KAT2A						SEC23A
					NUDT16L1			DKFZp779G0847			ITK						SCLT1
					NT5DC3			DKFZp686O21248			IRGQ						SCFD1
					NSUN5			DKFZp686E1899			IRF2BP2						SBDS
					NRDE2			DKFZp564C0482			IQGAP1						SARS
					NR2F2			DDX48			INO80C						S100A13
					NR2F1			DDX18			IL17RE						RWDD4
					NPM3			DCTN3			IGBP1						RUVBL2
					NPLOC4			DBNL			HTATSF1						RSU1
					NIPA1			DAD1			HNRNPC						RRM2B
					NIFK			CRYZ			HIF1AN						RPSA
					NEPRO			CRNKL1			HEL20						RPS3
					NDUFB6			crn			HEL-S-86						RPS24
					NCBP2			COPS6			HEL-S-80p						RPS19BP1
					NAP1L1			COPS5			HEL-S-304						RPS19
					NAA38			COMMD10			HEL-S-303						RPS18
					MZT2B			COG3			HEL-S-128m						RPS12
					MZT2A			CNDP2			HEL-S-113						RPS11
					MYPOP			CMTM2			HEL-S-112						RPP38
					MYH14			CMC1			HECTD1						RPP30
					MTHFS			CLTC			HEATR6						RPL23A
					MTFR2			CLNS1A			HEATR1						RPL13A
					MSH2			CHRAC1			HDDC3						RPL11
					MRPS18B			CHMP4B			hCG_2027080						RPL10A
					MRPL40			CHMP2B			hCG_2019169						RPA3
					MRI1			CENPO			hCG_2004714						ROCK2
					MOB1A			CELF2			hCG_1994888						ROBO4
					MNT			CDC73			hCG_1991735						RNF139
					MLXIPL			CDC34			HCFC1						RNF121
					MED28			CCZ1B			HAX1						RNF115
					MEAF6			CCT6A			GTF3C5						RMI2
					MCM3			CCT5			GTF2I-RARA						RIF1
					MBNL3			CCT2			GTF2F1						RET
					MBLL			CCNB1V			GRIPAP1						RCE1
					MATR3			CAPN2			GRAMD1B						RBX1
					MAPRE1			CAD			GPSM1						RBMX
					MAPK3			C8orf33			GPN1						RBM8
					MAPK1			C5orf51			GOSR1						RBM42
					MAP4			C22orf18			GNG2						RBM28
					MAP2K7			C1orf57			GNB4						RBM22
					MANBAL			BRCC3			GNB2						RBM19
					MAN1A2			BET1L			GNB1						RBBP7
					MAGOHB			ATXN10			GIGYF1						RBBP4
					LZTR1			ATP6V1G2			GET4						RAVER2
					LYPLAL1			ATP6V1G1			GBE1						RANBP5
					LSM8			ATP6V1F			GATM						RAD51L1
					LSM3			ATP5L			GARS						RACK1
					LRRC47			ATP5H			GALE						RABEP1
					LOC51035			ATP2B4			GAK						RAB6C
					LMNB1			ATAD3B			G6PD						RAB6B
					LEMD2			ATAD3A			FXR1						RAB6A
					LDHA			ASNA1			FTH1						RAB21
					LAMTOR4			ARPC5			FLJ10292						QTRT1
					KPNA7			ARHGEF1			FKBP3						QDPR
					KPNA2			ARF1			FKBP1B						QARS
					KLC2			ANXA5			FBXL8						PYCRL
					KIF1C			ANKRD28			FARSLA						PTPMT1
					KIF1Bbeta			ALDH9A1			FARSA						PTK2
					KIF1B			AKR1B1			FARP1						PSPC1
					KIF1A			ACTR5			FAM58A						PSMD5
					KIF16B			ACOT13			FAM36A						PSMD12
					KHSRP			ACBD7			FAM210B						PSMD11
					KDM7A			ACBD3			FAM136A						PSMC5
					KCNMA1						FAM110C						PSMB6
					KCNH1						FABP5						PSMB5
					IRF2BP2						F8A1						PS1TP5BP1
					IQGAP1						EXOSC4						PRTN3
					IPO9						EXOSC3						PRPF8
					IPO5						EPPK1						PRMT5
					INO80C						EMC4						PRKAR2B
					IGHMBP2						ELOVL7						PRKAR2A
					IGBP1						EIF4H						PRKAR1A
					HTATIP2						EIF3M						PRIC295
					HSPE1						EIF3K						PREB
					HNRPF						EIF3E						PRDX2
					HNRNPH1						EIF2S3L						PPP4C
					HNRNPC						EIF2S3						PPP2R1A
					HMGCLL1						EIF2B5						PPP1R42
					HLTF						EEF2K						PPP1R14B
					HINT1						EEF2						PPP1CC
					HIGD2A						EEF1G						PPP1CA
					HIGD1A						EDF1						PPM2C
					HIF1AN						ECT2						PPIA
					HIBCH						ECM29						PPCS
					HELLS						DPP9						PPA1
					HEL20						DPCD						POU2F1
					HEL103						DNPH1						POLR1C
					HEL-S-95n						DLK1						POLE4
					HEL-S-80p						DERL1						POLE3
					HEL-S-77						DDX48						POLDIP3
					HEL-S-64p						DDX31						PNKD
					HEL-S-304						DDT2						PLK1
					HEL-S-303						DDT						Plk-1 delta
					HEL-S-113						DDAH1						PLIN2
					HEL-S-112						DCTPP1						PLEKHF1
					HEL-S-108						DCTN3						PLEKHB1
					HEL-S-100n						DAD1						PLCB3
					HECTD1						CTBP1						PLA2G4B
					HEATR6						CSMD2						PKP2
					HEATR1						CRTC2						PKN2
					HDLBP						CPSF3						PIR
					HDDC3						COQ10A						PIK3R4
					hCG_31253						COPS3						PIG60
					hCG_2027080						COMMD10						PHPT1
					hCG_2004001						COL9A2						PHLPP2
					hCG_1991735						COG3						PHF10
					hCG_1641229						CMC1						PHB2
					HCFC2						CLTC						PGRMC1
					HCFC1						CLPTM1						PGM2
					HAX1						CHPF						PGLS
					HACD2						CGI-38						PGAM4
					GTF3C5						CERS1						PGAM1
					GTF2I-RARA						CDKN2AIP						PFKL
					GTF2I						CDC73						PEX6
					GTF2F1						CDAN1						PEX14
					GTF2E1						CCNL2						PEPD
					GTF2A1						CCDC43						PDE7A
					GSS						CAPN3						PDE4C
					GRIPAP1						CAP2						PDCD5
					GPSM1						CAD						PDCD2L
					GPN1						C7orf34						PDCD2
					GPHN						C5orf51						PDCD11
					GOSR1						C1orf198						PCGF1
					GOLGA5						BPNT1						PCF11
					GNG7						BNIP1						PCBP2
					GNG12						BLOC1S2						PBX1
					GNB2						BLM						PARP1
					GNB1						ASPSCR1						PARK7
					GNA13						ARPC4-TTLL3						PAFAH1B3
					GIGYF2						ARPC4						PAFAH1B2
					GET4						ARAP1						PACS1
					GBE1						APRT						PABPN1
					GALNS						ALKBH7						PAAF1
					GAK						ALKBH5						P2RX5
					G6PD						ALKBH4						OXSR1
					FXR1						ALDH9A1						OVOL3
					FOXN4						ALDH6A1						ORAOV1
					FLJ20643						AKT1S1						OGT
					FLJ10842						ADRM1						ODF2
					FLJ10292						ADPRHL2						NYREN18
					FKBP3						ACTR5						NUP214
					FKBP1A						ACOT2						NUP153
					FGFR1OP						ACOT13						NUDT16L1
					FBXL8						ACBD3						NT5DC3
					FARSLA						ABI2						NSUN6
					FARSA						AATF						NSUN5
					Fam50a												NRDE2
					FAM210B												NR2F2
					FAM136A												NR2F1
					FABP5												NPM3
					F8A1												NPLOC4
					EXOSC4												NISCH
					EXOSC3												NIPA1
					EXOC5												NIFK
					EXOC4												NHLRC2
					EXOC1												NGLY1
					ERI3												NGDN
					ERH												NEPRO
					ENO3												NELFB
					ENO2												NDUFB6
					ENO1												NDUFB4
					EMG1												NDUFA2
					EMC6												NCKAP1
					ELOVL7												NCBP2
					EIF4H												NAP1L1
					EIF3S1												NAE1
					EIF3M												NAA38
					EIF3K												MZT2B
					EIF3E												MZT2A
					EIF2S3L												MYPOP
					EIF2S3												MYH14
					EIF2B5												MYCBP
					EIF2B4												MTMR14
					EI24												MTMR1
					EHMT2												MTHFS
					EFHD2												MTFR2
					EEF1G												MTA1
					EDF1												MSH2
					EDARADD												MRPS18B
					ECM29												MRPL40
					DYNLRB2												MRPL11
					DRG1												MRI1
					DPCD												MOS
					DNPH1												MORC2
					DNAJC19												MOB1A
					DNAAF5												MNT
					DKFZp686K23100												MLXIPL
					DKFZp686J1372												MIF
					DKFZp564C0482												MIEN1
					DERL1												MGC99813
					DEK												MGC11102
					DDX48												MED9
					DDX18												MED31
					DDAH1												MED30
					DCTN4												MED28
					DCTN3												MED11
					DCTN2												MEAF6
					DCP1B												MCM3
					DBI												MBNL3
					DAD1												MBNL1
					CTNNB1												MBLL
					CTDSP2												MAU2
					CTBP1												MATR3
					CSNK2A3												MAPRE1
					CRYZ												MAPK3
					crn												MAPK14
					CPSF3												MAPK1
					COPS3												MAP4
					COMMD10												MAP3K7IP1
					COG3												MAP2K7
					COG1												MAP1S
					CNDP2												MANBAL
					CMC1												MAN1A2
					CLTC												MAGOHB
					CLNS1A												MAD2L1
					CHCHD8												LZTR1
					CGI-38												LYPLAL1
					CFAP36												LTBP1
					CERS1												LSM8
					CELF2												LSM5
					CDYL												LSM3
					CDK7												LRRC59
					CDH4												LRRC47
					CDC73												LRCH4
					CDAN1												LRCH3
					CCT5												LONP2
					CCT2												LOC51035
					CCDC85C												LMNB1
					CARHSP1												LIN7C
					CAP2												LIMA1
					CAD												LEMD3
					C5orf51												LEMD2
					C1orf198												LDHA
					BPNT1												LARP1
					BNIP1												LAMTOR4
					BLOC1S2												LAMTOR3
					BIK												LACTB2
					ATP6V1G2-DDX39B												KYAT3
					ATP6V1G2												KRR1
					ATP6V1G1												KPNA7
					ASPSCR1												KPNA2
					ARPC4-TTLL3												KLHL11
					ARPC4												KLC2
					ARAP1												KIF1C
					APRT												KIF1Bbeta
					ANGPTL2												KIF1B
					ALKBH7												KIF1A
					ALKBH5												KIF16B
					ALKBH4												KHSRP
					ALDH9A1												KDM7A
					ALDH7A1												KCTD12
					AKT1S1												KCT2
					AK4												KCNQ1
					AIP												KCNMA1
					AIMP1												KCNH1
					ADRM1												KATNB1
					ADPRHL2												KAT8
					ADFP												KAT2A
					ACTR5												JAGN1
					ACOT13												ITK
					ACIN1												IRGQ
					ACBD7												IRF2BP2
					ACBD3												IQGAP1
					ABI2												IPO9
					ABI1												IPO5
					ABCE1												INO80C
					AATF												IL17RE
					AAR2												IL17RD
					NELFB												IGHMBP2
																	IGBP1
																	HUNK
																	HTATSF1
																	HTATIP2
																	HSPE1-MOB4
																	HSPE1
																	HNRPF
																	HNRNPH1
																	HNRNPC
																	HMGCLL1
																	HLTF
																	HINT1
																	HIGD2A
																	HIGD1A
																	HIF1AN
																	HIBCH
																	HELLS
																	HEL20
																	HEL103
																	HEL-S-95n
																	HEL-S-86
																	HEL-S-80p
																	HEL-S-77
																	HEL-S-71
																	HEL-S-70
																	HEL-S-7
																	HEL-S-69
																	HEL-S-64p
																	HEL-S-304
																	HEL-S-303
																	HEL-S-133P
																	HEL-S-129m
																	HEL-S-128m
																	HEL-S-113
																	HEL-S-112
																	HEL-S-108
																	HEL-S-100n
																	HECTD1
																	HEATR6
																	HEATR1
																	HDLBP
																	HDDC3
																	hCG_31253
																	hCG_2043599
																	hCG_2027080
																	hCG_2019169
																	hCG_2004714
																	hCG_2004001
																	hCG_1994888
																	hCG_1991735
																	hCG_16955
																	hCG_1650121
																	hCG_1641229
																	HCFC2
																	HCFC1
																	HAX1
																	HACD2
																	GTF3C5
																	GTF2I-RARA
																	GTF2I
																	GTF2F1
																	GTF2E1
																	GTF2A2
																	GTF2A1
																	GSS
																	GRIPAP1
																	GRAMD1B
																	GPSM1
																	GPN1
																	GPI
																	GPHN
																	GOSR1
																	GOLGA5
																	GNG7
																	GNG5
																	GNG2
																	GNG12
																	GNB4
																	GNB2
																	GNB1
																	GNA13
																	GIGYF2
																	GIGYF1
																	GGA2
																	GET4
																	GBE1
																	GATM
																	GART
																	GARS
																	GALNS
																	GALM
																	GALE
																	GAK
																	GABPB2
																	G6PD
																	FXR1
																	FTH1
																	FOXN4
																	FLJ20643
																	FLJ10842
																	FLJ10292
																	FKBP3
																	FKBP1B
																	FKBP1A
																	FH
																	FGFR1OP
																	FEN1
																	FBXL8
																	FARSLA
																	FARSA
																	FARP1
																	FAM83E
																	FAM58A
																	Fam50a
																	FAM36A
																	FAM210B
																	FAM136A
																	FAM110C
																	FABP5
																	F8A1
																	EXOSC4
																	EXOSC3
																	EXOC5
																	EXOC4
																	EXOC2
																	EXOC1
																	ETF1
																	ERI3
																	ERH
																	EPS15
																	EPPK1
																	ENO3
																	ENO2
																	ENO1
																	EMG1
																	EMC6
																	EMC4
																	ELOVL7
																	EIF6
																	EIF5AL1
																	EIF4H
																	EIF4A2
																	EIF4A1
																	EIF3S1
																	EIF3M
																	EIF3K
																	EIF3E
																	eIF3a
																	EIF2S3L
																	EIF2S3
																	EIF2B5
																	EIF2B4
																	EI24
																	EHMT2
																	EFHD2
																	EEF2K
																	EEF2
																	EEF1G
																	EEF1D
																	EDF1
																	EDARADD
																	ECT2
																	ECM29
																	DYNLRB2
																	DYNLL2
																	DRG1
																	DPP9
																	DPCD
																	DNPH1
																	DNMBP
																	DNM1P34
																	DNAJC9-AS1
																	DNAJC19
																	DNAAF5
																	DLK1
																	DKFZp779G0847
																	DKFZp686O21248
																	DKFZp686K23100
																	DKFZp686J1372
																	DKFZp686E1899
																	DKFZp564C0482
																	DHX40
																	DERL2
																	DERL1
																	DEK
																	DDX48
																	DDX31
																	DDX18
																	DDT2
																	DDT
																	DDAH1
																	DCTPP1
																	DCTN4
																	DCTN3
																	DCTN2
																	DCP1B
																	DBNL
																	DBN1
																	DBI
																	DAD1
																	CYP3A7-CYP3A51P
																	CTNNB1
																	CTDSP2
																	CTBP1
																	CSNK2A3
																	CSMD2
																	CSK
																	CRYZ
																	CRTC2
																	CRNKL1
																	crn
																	CPSF6
																	CPSF3
																	COQ10A
																	COPS6
																	COPS5
																	COPS3
																	COMMD10
																	COL9A2
																	COG3
																	COG1
																	CNDP2
																	CMTM2
																	CMC1
																	CLTC
																	CLPTM1
																	CLNS1A
																	CHRAC1
																	CHPF
																	CHMP4B
																	CHMP2B
																	CHCHD8
																	CGI-38
																	CFAP36
																	CERS6
																	CERS1
																	CENPO
																	CELF2
																	CDYL
																	CDKN2AIP
																	CDK7
																	CDK4
																	CDH4
																	CDC73
																	CDC34
																	CDAN1
																	CCZ1B
																	CCT8L1P
																	CCT6A
																	CCT5
																	CCT2
																	CCNL2
																	CCNB1V
																	CCDC85C
																	CCDC43
																	CARHSP1
																	CAPN3
																	CAPN2
																	CAP2
																	CAD
																	C8orf33
																	C7orf34
																	C5orf51
																	C22orf18
																	C1orf57
																	C1orf198
																	BRCC3
																	BPNT1
																	BNIP1
																	BLOC1S2
																	BLM
																	BIK
																	BET1L
																	ATXN10
																	ATP6V1G2-DDX39B
																	ATP6V1G2
																	ATP6V1G1
																	ATP6V1F
																	ATP5L
																	ATP5H
																	ATP2B4
																	ATAD3B
																	ATAD3A
																	ASPSCR1
																	ASNA1
																	ARPC5
																	ARPC4-TTLL3
																	ARPC4
																	ARHGEF1
																	ARF1
																	ARAP1
																	APRT
																	ANXA5
																	ANKRD28
																	ANGPTL2
																	ALKBH7
																	ALKBH5
																	ALKBH4
																	ALDOA
																	ALDH9A1
																	ALDH7A1
																	ALDH6A1
																	AKT1S1
																	AKR1B1
																	AK4
																	AIP
																	AIMP1
																	ADRM1
																	ADPRHL2
																	ADFP
																	ACTR5
																	ACOT2
																	ACOT13
																	ACIN1
																	ACBD7
																	ACBD3
																	ABI2
																	ABI1
																	ABCE1
																	AATF
																	AAR2

### Sheet: Table 7.1 Comb_yeast
Redundant		Nonredundant
iMet included	iMet excluded	iMet included	iMet excluded
MSEIQ	NIFIK	MSEIQ	NIFIK
MSEIQ	QVAIP	MDEIL	QVAIP
MSEIQ	SSSQT	MSIVR	SSSQT
MDEIL	IAQST	MCGIY	IAQST
MDEIL	AGAIE	NIFIK	AGAIE
MDEIL	LRCAV	MKFSS	LRCAV
MDEIL	SANGK	MLPVA	SANGK
MSIVR	LAAKN	MLLFC	LAAKN
MCGIY	IQESS	QVAIP	IQESS
NIFIK	IQESS	SSSQT	RSSKS
MKFSS	RSSKS	MYEVY	SQATA
MLPVA	SQATA	MYGII	TESVG
MLLFC	TESVG	MYIPK	PPKQQ
QVAIP	TESVG	IAQST	SAPEA
SSSQT	TESVG	MIAQS	SRDAP
MYEVY	PPKQQ	MTMEK	SSTVI
MYGII	PPKQQ	MDVTF	SSVQL
MYIPK	SAPEA	MIVIF	KGLIL
IAQST	SRDAP	MFDGF	KTLIV
MIAQS	SSTVI	MKTII	SEITL
MTMEK	SSVQL	MLVLY	SREDL
MDVTF	KGLIL	MEKDQ	PTMIK
MIVIF	KTLIV	MWGIL	AGSQL
MIVIF	SEITL	MSFIP	TQYNF
MFDGF	SEITL	MAYAD	TVMNL
MFDGF	SEITL	AGAIE	KVNLM
MKTII	SEITL	MNILK	AMNTG
MLVLY	SEITL	MATIA	IEVTM
MEKDQ	SEITL	MASLP	SQYAS
MWGIL	SEITL	MAAQN	SSSIT
MSFIP	SEITL	MSDNL	DQKAI
MAYAD	SEITL	LRCAV	SIRND
AGAIE	SEITL	MTEDF	PAPQD
MNILK	SEITL	SANGK	SVEDI
MNILK	SEITL	MSLTA	SEGKQ
MNILK	SEITL	MVMAD	VAFTV
MATIA	SEITL	LAAKN	TDELK
MASLP	SEITL	MGLYQ	YTPIP
MASLP	SEITL	IQESS	SSLYI
MAAQN	SEITL	RSSKS	SSVES
MSDNL	SEITL	MSAMM	ELNQV
LRCAV	SEITL	MINES	ASNEV
MTEDF	SEITL	MFFSK	GSSLR
SANGK	SEITL	MPEKP	SDLVN
MSLTA	SEITL	SQATA	TISNL
MSLTA	SEITL	MQPAA	PPVSA
MSLTA	SEITL	TESVG	RALAY
MSLTA	SEITL	MMDMQ
MSLTA	SEITL	MGISR
MSLTA	SEITL	PPKQQ
MVMAD	SEITL	SAPEA
LAAKN	SEITL	MAVGK
MGLYQ	SEITL	MVGQQ
IQESS	SEITL	SRDAP
IQESS	SEITL	SSTVI
RSSKS	SEITL	MARYG
MSAMM	SEITL	MSTKA
MSAMM	SEITL	MSKVI
MSAMM	SEITL	MPKET
MSAMM	SEITL	MSYKA
MSAMM	SEITL	MTTTI
MINES	SEITL	SSVQL
MFFSK	SEITL	MLSAA
MPEKP	SEITL	MRIIK
SQATA	SEITL	KGLIL
MQPAA	SEITL	MNLLE
TESVG	SEITL	MEYGH
TESVG	SEITL	MEPED
TESVG	SEITL	MTYTL
MMDMQ	SEITL	MSSSQ
MGISR	SEITL	KTLIV
PPKQQ	SEITL	MNPQV
PPKQQ	SEITL	MPSVC
SAPEA	SEITL	SEITL
MAVGK	SEITL	MLSIQ
MAVGK	SEITL	MDHDT
MAVGK	SEITL	MQKGN
MAVGK	SEITL	MALNK
MVGQQ	SEITL	SREDL
MVGQQ	SEITL	MAVPA
SRDAP	SEITL	MHYLP
SSTVI	SEITL	PTMIK
MARYG	SEITL	AGSQL
MARYG	SEITL	TQYNF
MSTKA	SEITL	MSRAI
MSKVI	SEITL	MDNTT
MPKET	SEITL	MLARS
MPKET	SEITL	TVMNL
MPKET	SEITL	MTVGI
MSYKA	SEITL	KVNLM
MTTTI	SEITL	AMNTG
MTTTI	SEITL	MAHIP
MTTTI	SEITL	MIEVT
MTTTI	SEITL	IEVTM
MTTTI	SEITL	SQYAS
MTTTI	SEITL	SSSIT
MTTTI	SEITL	MSQPT
MTTTI	SEITL	DQKAI
MTTTI	SEITL	SIRND
MTTTI	SEITL	PAPQD
MTTTI	SEITL	MPSTL
SSVQL	SEITL	MFLPK
MLSAA	SEITL	SVEDI
MRIIK	SREDL	SEGKQ
MRIIK	PTMIK	MLEEG
MRIIK	AGSQL	MVTGG
KGLIL	AGSQL	MQVTT
MNLLE	AGSQL	VAFTV
MEYGH	AGSQL	TDELK
MEPED	AGSQL	MNRVS
MEPED	AGSQL	YTPIP
MTYTL	AGSQL	MSSPG
MSSSQ	AGSQL	SSLYI
KTLIV	AGSQL	MTRPK
MNPQV	AGSQL	MVTNM
MNPQV	AGSQL	MSAKQ
MPSVC	TQYNF	MLMQI
SEITL	TVMNL	MSADL
SEITL	KVNLM	MKMAV
SEITL	KVNLM	MSTSL
SEITL	AMNTG	SSVES
SEITL	AMNTG	ELNQV
SEITL	AMNTG	ASNEV
SEITL	AMNTG	MFSLS
SEITL	AMNTG	MSNES
SEITL	AMNTG	GSSLR
SEITL	AMNTG	MDETV
SEITL	AMNTG	MTSMS
SEITL	AMNTG	MLMLL
SEITL	AMNTG	SDLVN
SEITL	AMNTG	MNKDV
SEITL	AMNTG	MAGQV
SEITL	AMNTG	MDSRT
SEITL	IEVTM	MSPSA
SEITL	SQYAS	MLSAR
SEITL	SSSIT	TISNL
SEITL	DQKAI	PPVSA
SEITL	SIRND	RALAY
SEITL	PAPQD	MGLLN
SEITL	SVEDI
SEITL	SEGKQ
SEITL	SEGKQ
SEITL	SEGKQ
SEITL	SEGKQ
SEITL	SEGKQ
SEITL	SEGKQ
SEITL	SEGKQ
SEITL	SEGKQ
SEITL	VAFTV
SEITL	VAFTV
SEITL	VAFTV
SEITL	VAFTV
SEITL	VAFTV
SEITL	VAFTV
SEITL	VAFTV
SEITL	VAFTV
SEITL	VAFTV
SEITL	VAFTV
SEITL	VAFTV
SEITL	VAFTV
SEITL	VAFTV
SEITL	VAFTV
SEITL	VAFTV
SEITL	VAFTV
SEITL	VAFTV
SEITL	VAFTV
SEITL	VAFTV
MLSIQ	VAFTV
MLSIQ	VAFTV
SEITL	VAFTV
SEITL	VAFTV
SEITL	VAFTV
SEITL	VAFTV
SEITL	VAFTV
SEITL	VAFTV
SEITL	TDELK
SEITL	YTPIP
SEITL	SSLYI
SEITL	SSLYI
SEITL	SSLYI
SEITL	SSVES
SEITL	ELNQV
SEITL	ELNQV
SEITL	ASNEV
SEITL	ASNEV
SEITL	ASNEV
SEITL	ASNEV
SEITL	GSSLR
SEITL	GSSLR
SEITL	SDLVN
SEITL	SDLVN
SEITL	TISNL
SEITL	PPVSA
SEITL	PPVSA
SEITL	PPVSA
SEITL	PPVSA
SEITL	PPVSA
SEITL	PPVSA
SEITL	PPVSA
MDHDT	PPVSA
MQKGN	PPVSA
MALNK	PPVSA
MALNK	RALAY
MALNK
SREDL
MAVPA
MHYLP
PTMIK
AGSQL
AGSQL
AGSQL
AGSQL
AGSQL
AGSQL
AGSQL
AGSQL
AGSQL
AGSQL
AGSQL
TQYNF
MSRAI
MSRAI
MSRAI
MSRAI
MDNTT
MLARS
TVMNL
MTVGI
KVNLM
KVNLM
AMNTG
AMNTG
AMNTG
AMNTG
AMNTG
AMNTG
AMNTG
AMNTG
AMNTG
AMNTG
AMNTG
AMNTG
AMNTG
MAHIP
MAHIP
MAHIP
MAHIP
MIEVT
MIEVT
IEVTM
SQYAS
SSSIT
MSQPT
DQKAI
SIRND
PAPQD
MPSTL
MPSTL
MFLPK
SVEDI
SEGKQ
SEGKQ
SEGKQ
SEGKQ
SEGKQ
SEGKQ
SEGKQ
SEGKQ
MLEEG
MVTGG
MQVTT
VAFTV
VAFTV
VAFTV
VAFTV
VAFTV
VAFTV
VAFTV
VAFTV
VAFTV
VAFTV
VAFTV
VAFTV
VAFTV
VAFTV
VAFTV
VAFTV
VAFTV
VAFTV
VAFTV
VAFTV
VAFTV
VAFTV
VAFTV
VAFTV
VAFTV
VAFTV
VAFTV
TDELK
MNRVS
MNRVS
MNRVS
MNRVS
YTPIP
MSSPG
SSLYI
SSLYI
SSLYI
MTRPK
MTRPK
MVTNM
MSAKQ
MLMQI
MSADL
MSADL
MKMAV
MKMAV
MSTSL
SSVES
ELNQV
ELNQV
ASNEV
ASNEV
ASNEV
ASNEV
MFSLS
MSNES
MSNES
MSNES
MSNES
GSSLR
GSSLR
MDETV
MTSMS
MLMLL
SDLVN
SDLVN
MNKDV
MAGQV
MAGQV
MAGQV
MAGQV
MAGQV
MAGQV
MAGQV
MAGQV
MAGQV
MAGQV
MAGQV
MAGQV
MAGQV
MAGQV
MAGQV
MDSRT
MDSRT
MDSRT
MSPSA
MSPSA
MLSAR
TISNL
PPVSA
PPVSA
PPVSA
PPVSA
PPVSA
PPVSA
PPVSA
PPVSA
PPVSA
PPVSA
RALAY
MGLLN

### Sheet: Table 7.2 Comb_human
Redundant		Nonredundant
iMet included	iMet excluded	iMet included	iMet excluded
ASSSG	ASSSG	ASSSG	ASSSG
PSKGP	PSKGP	PSKGP	PSKGP
GNLLK	GNLLK	GNLLK	GNLLK
AAAAA	ASGGT	AAAAA	ASGGT
ASGGT	GQNDL	ASGGT	GQNDL
GQNDL	VLLES	GQNDL	VLLES
VLLES	PSKGP	VLLES	APGQL
PSKGP	PSKGP	GKEQE	SVMLA
PSKGP	APGQL	AQGTL	AAAIA
GKEQE	VLLES	APGQL	ELFQA
AQGTL	GNLLK	NESEL	SGASV
APGQL	VLLES	RLLAA	AAAVT
NESEL	SVMLA	SVMLA	SAPPA
NESEL	PSKGP	TAKSV	AVQGX
NESEL	AAAIA	QARAL	PFSNS
NESEL	PSKGP	SDIVL	DTTLR
NESEL	PSKGP	AAAIA	DVFLM
NESEL	PSKGP	DVPGP	GPVEA
NESEL	ELFQA	ELFQA	VNPTV
NESEL	SGASV	AAAVV	ADISL
NESEL	AAAVT	PDSNF	ENPRC
VLLES	PSKGP	SGASV	SLSSQ
GNLLK	PSKGP	AAAVT	AAPAP
NESEL	PSKGP	APLLG	ESGAY
AAAAA	SAPPA	SAPPA	PGIDK
AAAAA	AVQGX	AVQGX	LVSSS
VLLES	PFSNS	ANLEE	AAAWG
RLLAA	SVMLA	NSLSV	PSRQL
NESEL	DTTLR	AQNLK	TPEEL
NESEL	DVFLM	NFQQR	PSIPR
SVMLA	GPVEA	AAHQN	AVAGL
PSKGP	VNPTV	DDDIA	LEEDL
NESEL	ADISL	PFSNS	AAAAA
TAKSV	ENPRC	DTTLR	GKEQE
QARAL	SLSSQ	PPKVT	AQGTL
SDIVL	PFSNS	AGAII	NESEL
AAAIA	PFSNS	DVFLM	RLLAA
DVPGP	AAPAP	GSGAG	TAKSV
PSKGP	ESGAY	PAGLA	QARAL
PSKGP	PGIDK	GPVEA	SDIVL
PSKGP	LVSSS	ADISL	DVPGP
ELFQA	AAAWG	SQSIE	AAAVV
AAAAA	PSRQL	VNLLQ	PDSNF
AAAAA	TPEEL	NASCL	APLLG
AAAVV	PSIPR	LLLTL	ANLEE
PDSNF	AVAGL	AATSL	NSLSV
SGASV	LEEDL	VNPTV	AQNLK
AAAVT	ADISL	APLLP	NFQQR
PSKGP	ESGAY	AGITT	AAHQN
NESEL	AAAAA	ASGPL	DDDIA
AAAVV	GKEQE	ENPRC	PPKVT
APLLG	AQGTL	SLSSQ	AGAII
PSKGP	NESEL	VSVFR	GSGAG
PSKGP	NESEL	ESGST	PAGLA
SAPPA	NESEL	TELQS	SQSIE
AVQGX	NESEL	AATRA	VNLLQ
ANLEE	NESEL	AAPAP	NASCL
NESEL	NESEL	ESGAY	LLLTL
NSLSV	NESEL	AATTG	AATSL
AQNLK	NESEL	PGIDK	APLLP
AAAVV	NESEL	LVSSS	AGITT
AQNLK	NESEL	TEPGA	ASGPL
NFQQR	AAAAA	AAAWG	VSVFR
ANLEE	AAAAA	SEQTP	ESGST
AQNLK	RLLAA	AAATL	TELQS
GQNDL	NESEL	AEYDL	AATRA
AAHQN	NESEL	VCVLV	AATTG
NESEL	NESEL	GARGG	TEPGA
AQGTL	TAKSV	VVLGS	SEQTP
DDDIA	QARAL	NSFLS	AAATL
PFSNS	SDIVL	NAAVV	AEYDL
SVMLA	DVPGP	AVFAD	VCVLV
DTTLR	AAAAA	PSRQL	GARGG
NESEL	AAAAA	AELTV	VVLGS
PPKVT	AAAVV	TPEEL	NSFLS
AGAII	PDSNF	PSIPR	NAAVV
NESEL	NESEL	AVAGL	AVFAD
DVFLM	AAAVV	VGDEA	AELTV
GSGAG	APLLG	LEEDL	VGDEA
AQNLK	ANLEE	MAQQK	PPKKQ
PAGLA	NESEL	MVNPT	NSAEQ
GPVEA	NSLSV	MQLLQ	GTGND
ADISL	AQNLK	MAAVD	AAMAP
ANLEE	AAAVV	MSGEP	GSQDG
RLLAA	AQNLK	MSDIV	GAQLS
SQSIE	NFQQR	MGLAD	SLGPE
AQNLK	ANLEE	MPRLA	NNILK
VNLLQ	AQNLK	MRGEQ	SLPFP
AAAAA	GQNDL	MPSLP	EGPLS
NASCL	AAHQN	MPDLP	CDRKA
DDDIA	NESEL	MALVA	AASRR
LLLTL	AQGTL	MPGAA	PVKKK
RLLAA	DDDIA	MAEAG	ARKLS
AATSL	NESEL	MELRS	DDDDF
VNPTV	PPKVT	MEFLK	AQASL
AAAAA	AGAII	MGMQH	NGKRP
APLLP	NESEL	MFVGQ	AVGNI
AQNLK	GSGAG	MSIPL	AGNDC
AQNLK	AQNLK	MESRV	KTKNI
ADISL	PAGLA	MPPPP	ASGHS
AGITT	ADISL	MAESI	NFPLG
ASGPL	ANLEE	MVLDL	NGQSQ
ENPRC	RLLAA	MSADG	ASVTR
ANLEE	SQSIE	MAAAA	QEQTL
DDDIA	AQNLK	MAAEA	AAGGA
NESEL	VNLLQ	MLLKI	NSPKS
SLSSQ	AAAAA	MEQSN	SRVPA
AGITT	NASCL	MGWIT	DVLPM
PPKVT	DDDIA	MAAEH	LLPNI
VSVFR	LLLTL	MGSQS	NSDQD
AGITT	RLLAA	MAANL	NTSGD
ESGST	AATSL	MAGAA	PYKLK
TELQS	AAAAA	MEPEE	GAAGA
AATRA	APLLP	MNLCL	AKVPD
AATRA	AQNLK	MVLAG	AATDI
PFSNS	AQNLK	MAAAT	AAQAL
DDDIA	AGITT	MAAFS	QVAAG
DDDIA	ASGPL	MAATT	ADGNE
PFSNS	ANLEE	MDGPV	PTLDA
DDDIA	DDDIA	MMSST	GTRSA
AAPAP	NESEL	MLRLL	EGGMA
ESGAY	AGITT	MEIGR	VLCVG
PPKVT	PPKVT	MHQTC	GRVIR
AGITT	VSVFR	MQLAA	SASAS
AATTG	AGITT	MAQIL	EGLVV
PGIDK	ESGST	HPVHG	ALLDV
DDDIA	TELQS	MNDTV	RVLMA
AAAAA	AATRA	MEIGS	GAARG
LVSSS	AATRA	MAAHH	GSQEV
TEPGA	DDDIA	MIDLE	AGAEL
TEPGA	DDDIA	MTSLA	EEPPQ
AAAWG	DDDIA	MPILA	EIGTE
SEQTP	PPKVT	CDRKA	DLFGD
AAATL	AGITT	PPKKQ	ESNFN
AEYDL	AATTG	NSAEQ	GTLLI
VCVLV	DDDIA	AASRR	GGQAG
GARGG	AAAAA	PVKKK	DSAGQ
VVLGS	TEPGA	ARKLS	DEEYD
AGITT	TEPGA	DDDDF	AAATA
NSFLS	SEQTP	AQASL	EAKTL
NAAVV	AAATL	NGKRP	VLLTM
AVFAD	AEYDL	AVGNI	RAPGA
PSRQL	VCVLV	AGNDC	SRLPV
AELTV	GARGG	KTKNI	AAAAT
TPEEL	VVLGS	GTGND	ETLDS
PSIPR	AGITT	ASGHS	AVPAA
AEYDL	NSFLS	NFPLG	ANASE
VCVLV	NAAVV	NGQSQ	ASSLL
AVAGL	AVFAD	ASVTR	SEVSS
VGDEA	AELTV	QEQTL	VLLSI
LEEDL	AEYDL	AAMAP	ATAVS
ADISL	VCVLV	AAGGA	AAAVA
ESGAY	VGDEA	NSPKS	VGATP
DDDIA	DDDIA	SRVPA	AESLG
AGITT	AGITT	GSQDG	RSWAF
MAQQK	PPKKQ	GAQLS	AVQGQ
MVNPT	NSAEQ	DVLPM	AAPML
MAQQK	PPKKQ	LLPNI	PGGGG
MAQQK	PPKKQ	NSDQD	AAAGG
MQLLQ	ASSSG	NTSGD	AAVVL
MQLLQ	PPKKQ	SLGPE	GIVPR
MQLLQ	PPKKQ	NNILK	ALPQG
MQLLQ	PPKKQ	PYKLK	SAAGA
MQLLQ	GTGND	SLPFP	ELVQV
MQLLQ	PPKKQ	GAAGA	LGGLG
MAQQK	GTGND	AKVPD	ACSIV
MAAVD	AAMAP	EGPLS	AVAAV
MAAVD	GSQDG	AATDI	ASMAA
MAQQK	GAQLS	MATSA	SVPGP
MSGEP	AAAAA	MDVAI	AAAAR
MSDIV	SLGPE	MDVTS	DPNTI
MSGEP	NNILK	MEARF	AAASG
MGLAD	SLPFP	MIPEY	DSLAG
MPRLA	EGPLS	MVNVL	AAVAV
MRGEQ	NNILK	MKWVW	AESSD
MAAVD	CDRKA	MDAQD	SASVV
MPSLP	CDRKA	MADSE	PVKNP
MPDLP	CDRKA	MAGIL	GQAAE
MALVA	CDRKA	MGDSH	GPVVP
MAQQK	CDRKA	MVIFT	FTGAG
MAAVD	CDRKA	MTLDR	FRFDY
MAAVD	CDRKA	MDPSG	KAGRF
MPGAA	CDRKA	MPSPQ	NHLEG
MAAVD	AASRR	MLGTL	GDGKA
MAAVD	PVKKK	MVSGT	RQAPP
MAAVD	ARKLS	MGGRG	QLVPS
MAAVD	DDDDF	MLIKL	GPQVV
MAAVD	DDDDF	MMQQP	GKSNS
MAEAG	CDRKA	MLIKV	FSSVS
MAAVD	CDRKA	MPSAI	AEGGG
MAAVD	AQASL	MEQKL	SYIPG
MAAVD	AQASL	MAAFL	AAAAP
MAAVD	NGKRP	MTVLL	TARGK
MAAVD	AQASL	MAMAM	KQDVL
MAAVD	CDRKA	MIAAP	QDAAA
MAAVD	AVGNI	MADII	DTEVS
MAAVD	AQASL	VLLSI	AVFSG
MELRS	AGNDC	AAATA	ADSAE
MEFLK	KTKNI	AAQAL	ASSAS
MGMQH	ASGHS	QVAAG	AALVL
MEFLK	KTKNI	ADGNE	ADVDP
MFVGQ	NFPLG	ATAVS	AVNGC
MSIPL	AQASL	AAAVA	AAAQG
MESRV	NGQSQ	PTLDA	TDAGN
MAQQK	ASVTR	VGATP	IIYRD
MAAVD	AQASL	GTRSA	VAYRP
MAAVD	AQASL	EGGMA	ALPAG
MPPPP	QEQTL	AESLG	SDCRS
MAESI	AAGGA	VLCVG	EFVFL
MVLDL	NSPKS	GRVIR	ALVLE
MAAVD	SRVPA	RSWAF	DSLAG
MAAVD	DVLPM	SASAS	QNVIN
MSADG	LLPNI	EGLVV	ANNDA
MAAAA	NSDQD	ALLDV	SVLSP
MAAEA	NTSGD	AVQGQ	DRVGG
MLLKI	NGQSQ	RVLMA	FWEVI
MGLAD	PYKLK	GAARG	ASACG
MEQSN	GAAGA	GSQEV	QNVIN
MGWIT	NGQSQ	AGAEL	SLQSP
MAAEH	KTKNI	EEPPQ	NALDG
MGSQS	AKVPD	AAPML
MAANL	AATDI	PGGGG
MAGAA	AAAAA	EIGTE
MEPEE	AAQAL	DLFGD
MNLCL	QVAAG	AAAGG
MVLAG	ADGNE	ESNFN
MAAAT	PTLDA	AAVVL
MAAFS	GTRSA	GIVPR
MAAVD	EGGMA	GTLLI
MAATT	VLCVG	ALPQG
MAAVD	GRVIR	GGQAG
MPGAA	SASAS	DSAGQ
MDGPV	EGLVV	SAAGA
MMSST	ALLDV	DEEYD
MPGAA	RVLMA	EAKTL
MAESI	GAARG	ELVQV
MAESI	GSQEV	LGGLG
MLRLL	AGAEL	ACSIV
MAAAA	GSQEV	VLLTM
MPGAA	GSQEV	AVAAV
MEIGR	GSQEV	RAPGA
MAAVD	EEPPQ	ASMAA
MPGAA	EEPPQ	SRLPV
MHQTC	EIGTE	AAAAT
MGWIT	DLFGD	SVPGP
MQLAA	ESNFN	AAAAR
MAQIL	ESNFN	DPNTI
MAQIL	VLCVG	AAASG
MAANL	GSQEV	AAVAV
HPVHG	ESNFN	AESSD
MNDTV	GTLLI	SASVV
MEIGS	GGQAG	ETLDS
MPGAA	DSAGQ	AVPAA
MAAHH	AAAAA	ANASE
MIDLE	DEEYD	ASSLL
MAATT	AAATA	PVKNP
MTSLA	EAKTL	SEVSS
MPILA	GTLLI	MESKV
MAAVD	DDDIA	MGHQQ
CDRKA	VLLTM	MATAL
CDRKA	RAPGA	MGIGC
PPKKQ	GRVIR	MVLLE
CDRKA	SRLPV	MATIE
CDRKA	AAAAT	MEPEP
CDRKA	GSQEV	MDDDI
CDRKA	ESNFN	MLPTQ
CDRKA	GSQEV	MLTAL
CDRKA	ESNFN	MAPLQ
NSAEQ	GSQEV	MPSSL
AASRR	ETLDS	MVPEP
PVKKK	VLCVG	MGIQG
PPKKQ	AVPAA	MASTE
PPKKQ	ANASE	MVAEL
ASSSG	ASSLL	MVADI
ARKLS	AVPAA	MQVAA
PPKKQ	AVPAA	MSAHL
PPKKQ	SEVSS	METPL
DDDDF	VLLSI	MNYPG
PPKKQ	VLLSI	MAVPG
DDDDF	AAATA	MGAAG
CDRKA	ATAVS	MSGIA
CDRKA	AAAVA	MAPVE
AQASL	VGATP	MGYAR
AQASL	AESLG	MAAAI
NGKRP	ATAVS	MTVPP
AQASL	RSWAF	MAAAG
CDRKA	AVQGQ	MSHPS
AVGNI	RSWAF	MGLLS
AQASL	AAPML	MQTPV
AGNDC	PGGGG	MAAGK
KTKNI	RSWAF	MRVSV
GTGND	AAAVA	AAAAP
ASGHS	AAAGG	AAAQG
PPKKQ	AAVVL	AALVL
KTKNI	GIVPR	ADSAE
NFPLG	AAAAA	ADVDP
AQASL	ALPQG	AEGGG
NGQSQ	ALPQG	ALPAG
GTGND	APLLG	ALVLE
ASVTR	RSWAF	ASSAS
AQASL	SAAGA	AVFSG
AQASL	ALPQG	AVNGC
QEQTL	ELVQV	DTEVS
AAMAP	LGGLG	EFVFL
AAGGA	LGGLG	FRFDY
NSPKS	ACSIV	FSSVS
SRVPA	AVAAV	FTGAG
GSQDG	AAQAL	GDGKA
GAQLS	ASMAA	GKSNS
DVLPM	SVPGP	GPQVV
LLPNI	AAAAR	GPVVP
NSDQD	DPNTI	GQAAE
AAAAA	AAASG	IIYRD
NTSGD	DSLAG	KAGRF
SLGPE	ATAVS	KQDVL
NNILK	AAVAV	MADGK
NGQSQ	AESSD	MADVL
PYKLK	SASVV	MASPA
SLPFP	ATAVS	MASPG
GAAGA	DSLAG	MATKR
NGQSQ	PVKNP	MATLL
KTKNI	GQAAE	MDLVG
AKVPD	GPVVP	MGEAP
EGPLS	FTGAG	MGKIL
AATDI	FRFDY	MLPLL
NNILK	AVPAA	MLSGK
MATSA	KAGRF	MNSLH
MDVAI	FRFDY	MPGMP
MDVTS	FRFDY	MWATL
MEARF	NHLEG	NHLEG
MIPEY	FRFDY	QDAAA
MVNVL	AVPAA	QLVPS
MKWVW	FRFDY	RQAPP
MDAQD	FRFDY	SDCRS
MADSE	AVPAA	SYIPG
MAGIL	GDGKA	TARGK
MGDSH	RQAPP	TDAGN
MADSE	KAGRF	VAYRP
MAAAA	KAGRF	ANNDA
MVIFT	QLVPS	DSLAG
MTLDR	GPQVV	QNVIN
MDPSG	GKSNS	ANNDA
MPSPQ	FSSVS	SVLSP
MLGTL	GSQDG	DRVGG
MVSGT	AVPAA	FWEVI
MGGRG	AEGGG	MAQIS
MKWVW	SYIPG	MSGPG
MLIKL	AAAAP	MKETI
MMQQP	TARGK	ASACG
MLIKV	AAAAT	SLQSP
MPSAI	KQDVL	MAGGE
MEQKL	QDAAA	MDEPS
MAAFL	ASSSG	MDKLI
MTVLL	DTEVS	MGRGG
MAMAM	AVFSG	NALDG
MIAAP	DDDDF
MADII	ADSAE
VLLSI	ASSAS
VLLSI	AALVL
AAAAA	ADVDP
AAATA	AVFSG
AAQAL	AALVL
QVAAG	AGNDC
ADGNE	AVNGC
ATAVS	AAAQG
AAAVA	TDAGN
PTLDA	TDAGN
VGATP	IIYRD
GTRSA	AQASL
EGGMA	AQASL
AESLG	AQASL
ATAVS	AGNDC
VLCVG	VAYRP
GRVIR	ALPAG
RSWAF	SDCRS
SASAS	EFVFL
EGLVV	TDAGN
ALLDV	ALVLE
AVQGQ	TDAGN
RVLMA	AAAAA
GAARG	AQASL
GSQEV	AAAAT
AGAEL	DSLAG
GSQEV	QNVIN
GSQEV	QNVIN
GSQEV	ANNDA
EEPPQ	SVLSP
EEPPQ	DRVGG
RSWAF	FWEVI
AAPML	ASACG
PGGGG	QNVIN
RSWAF	SLQSP
EIGTE	NALDG
DLFGD
AAAVA
AAAGG
ESNFN
ESNFN
AAVVL
VLCVG
GIVPR
GSQEV
AAAAA
ESNFN
GTLLI
ALPQG
ALPQG
GGQAG
DSAGQ
APLLG
AAAAA
RSWAF
SAAGA
DEEYD
AAATA
ALPQG
EAKTL
ELVQV
GTLLI
LGGLG
LGGLG
ACSIV
DDDIA
VLLTM
AVAAV
RAPGA
AAQAL
GRVIR
ASMAA
SRLPV
AAAAT
SVPGP
AAAAR
GSQEV
DPNTI
ESNFN
AAASG
DSLAG
ATAVS
GSQEV
AAVAV
ESNFN
AESSD
SASVV
GSQEV
ETLDS
VLCVG
ATAVS
AVPAA
ANASE
ASSLL
AVPAA
DSLAG
PVKNP
AVPAA
SEVSS
MESKV
MESKV
MESKV
MGHQQ
MATAL
MESKV
MGIGC
MVLLE
MGIGC
MATIE
MEPEP
MESKV
MDDDI
MRGEQ
MLPTQ
MESKV
MLTAL
MESKV
MAPLQ
MESKV
MESKV
MESKV
MPSSL
MLPTQ
MVPEP
MGIQG
MASTE
MESKV
MVAEL
MVADI
MQVAA
MSAHL
METPL
MESKV
MNYPG
MVLDL
MVLDL
MAVPG
MDDDI
MGAAG
MSAHL
MSGIA
MAPVE
MGYAR
MESKV
MESKV
MGYAR
MAAAI
MTVPP
MAAAG
MDDDI
MESKV
MSHPS
MGLLS
MQTPV
MDDDI
MAAGK
MESKV
MDDDI
MESKV
MRVSV
MSGIA
MGAAG
AAAAA
AAAAP
AAAAT
AAAAT
AAAQG
AALVL
AALVL
ADSAE
ADVDP
AEGGG
AGNDC
AGNDC
ALPAG
ALVLE
AQASL
AQASL
AQASL
AQASL
ASSAS
ASSSG
AVFSG
AVFSG
AVNGC
AVPAA
AVPAA
AVPAA
AVPAA
DDDDF
DTEVS
EFVFL
FRFDY
FRFDY
FRFDY
FRFDY
FRFDY
FRFDY
FSSVS
FTGAG
GDGKA
GKSNS
GPQVV
GPVVP
GQAAE
GSQDG
IIYRD
KAGRF
KAGRF
KAGRF
KQDVL
MADGK
MADVL
MADVL
MASPA
MASPG
MASPG
MATKR
MATLL
MDLVG
MDLVG
MGEAP
MGKIL
MLPLL
MLSGK
MNSLH
MPGMP
MPGMP
MWATL
NHLEG
QDAAA
QLVPS
RQAPP
SDCRS
SYIPG
TARGK
TDAGN
TDAGN
TDAGN
TDAGN
VAYRP
DSLAG
QNVIN
QNVIN
ANNDA
SVLSP
DRVGG
FWEVI
MKETI
MAQIS
MSGPG
MKETI
ASACG
QNVIN
SLQSP
MAGGE
MDEPS
MDEPS
MDKLI
MGRGG
NALDG

### Sheet: Table 7.3 iProx yeast
Redundant		Nonredundant
iMet included	iMet excluded	iMet included	iMet excluded
PPVSA	PPVSA	PPVSA	PPVSA
PPVSA	RALAY	PPVSA	RALAY
PPVSA	MGLLN	PPVSA
PPVSA		PPVSA
PPVSA		PPVSA
PPVSA		PPVSA
PPVSA		PPVSA
PPVSA		PPVSA
PPVSA		PPVSA
PPVSA		PPVSA
RALAY		RALAY
MGLLN

### Sheet: Table 7.4 iProx human
Redundant		Nonredundant
iMet included	iMet excluded	iMet included	iMet excluded
DSLAG	DSLAG	DSLAG	DSLAG
QNVIN	QNVIN	QNVIN	QNVIN
QNVIN	QNVIN	ANNDA	ANNDA
ANNDA	ANNDA	SVLSP	SVLSP
SVLSP	SVLSP	DRVGG	DRVGG
DRVGG	DRVGG	FWEVI	FWEVI
FWEVI	FWEVI	MAQIS	ASACG
MKETI	ASACG	MSGPG	QNVIN
MAQIS	QNVIN	MKETI	SLQSP
MSGPG	SLQSP	ASACG	NALDG
MKETI	NALDG	SLQSP
ASACG		MAGGE
QNVIN		MDEPS
SLQSP		MDKLI
MAGGE		MGRGG
MDEPS		NALDG
MDEPS
MDKLI
MGRGG
NALDG

### Sheet: Table 7.5 MISL
Redundant		Nonredundant
iMet included	iMet excluded	iMet included	iMet excluded
MSEIQ	NIFIK	MSEIQ	NIFIK
MSEIQ	QVAIP	MDEIL	QVAIP
MSEIQ	SSSQT	MSIVR	SSSQT
MDEIL	IAQST	MCGIY	IAQST
MDEIL	AGAIE	NIFIK	AGAIE
MDEIL	LRCAV	MKFSS	LRCAV
MDEIL	SANGK	MLPVA	SANGK
MSIVR	LAAKN	MLLFC	LAAKN
MCGIY	IQESS	QVAIP	IQESS
NIFIK	IQESS	SSSQT	RSSKS
MKFSS	RSSKS	MYEVY	SQATA
MLPVA	SQATA	MYGII	TESVG
MLLFC	TESVG	MYIPK	PPKQQ
QVAIP	TESVG	IAQST	SAPEA
SSSQT	TESVG	MIAQS	SRDAP
MYEVY	PPKQQ	MTMEK	SSTVI
MYGII	PPKQQ	MDVTF	SSVQL
MYIPK	SAPEA	MIVIF	KGLIL
IAQST	SRDAP	MFDGF	KTLIV
MIAQS	SSTVI	MKTII	SEITL
MTMEK	SSVQL	MLVLY	SREDL
MDVTF	KGLIL	MEKDQ	PTMIK
MIVIF	KTLIV	MWGIL	AGSQL
MIVIF	SEITL	MSFIP	TQYNF
MFDGF	SEITL	MAYAD	TVMNL
MFDGF	SEITL	AGAIE	KVNLM
MKTII	SEITL	MNILK	AMNTG
MLVLY	SEITL	MATIA	IEVTM
MEKDQ	SEITL	MASLP	SQYAS
MWGIL	SEITL	MAAQN	SSSIT
MSFIP	SEITL	MSDNL	DQKAI
MAYAD	SEITL	LRCAV	SIRND
AGAIE	SEITL	MTEDF	PAPQD
MNILK	SEITL	SANGK	SVEDI
MNILK	SEITL	MSLTA	SEGKQ
MNILK	SEITL	MVMAD	VAFTV
MATIA	SEITL	LAAKN	TDELK
MASLP	SEITL	MGLYQ	YTPIP
MASLP	SEITL	IQESS	SSLYI
MAAQN	SEITL	RSSKS	SSVES
MSDNL	SEITL	MSAMM	ELNQV
LRCAV	SEITL	MINES	ASNEV
MTEDF	SEITL	MFFSK	GSSLR
SANGK	SEITL	MPEKP	SDLVN
MSLTA	SEITL	SQATA	TISNL
MSLTA	SEITL	MQPAA
MSLTA	SEITL	TESVG
MSLTA	SEITL	MMDMQ
MSLTA	SEITL	MGISR
MSLTA	SEITL	PPKQQ
MVMAD	SEITL	SAPEA
LAAKN	SEITL	MAVGK
MGLYQ	SEITL	MVGQQ
IQESS	SEITL	SRDAP
IQESS	SEITL	SSTVI
RSSKS	SEITL	MARYG
MSAMM	SEITL	MSTKA
MSAMM	SEITL	MSKVI
MSAMM	SEITL	MPKET
MSAMM	SEITL	MSYKA
MSAMM	SEITL	MTTTI
MINES	SEITL	SSVQL
MFFSK	SEITL	MLSAA
MPEKP	SEITL	MRIIK
SQATA	SEITL	KGLIL
MQPAA	SEITL	MNLLE
TESVG	SEITL	MEYGH
TESVG	SEITL	MEPED
TESVG	SEITL	MTYTL
MMDMQ	SEITL	MSSSQ
MGISR	SEITL	KTLIV
PPKQQ	SEITL	MNPQV
PPKQQ	SEITL	MPSVC
SAPEA	SEITL	SEITL
MAVGK	SEITL	MLSIQ
MAVGK	SEITL	MDHDT
MAVGK	SEITL	MQKGN
MAVGK	SEITL	MALNK
MVGQQ	SEITL	SREDL
MVGQQ	SEITL	MAVPA
SRDAP	SEITL	MHYLP
SSTVI	SEITL	PTMIK
MARYG	SEITL	AGSQL
MARYG	SEITL	TQYNF
MSTKA	SEITL	MSRAI
MSKVI	SEITL	MDNTT
MPKET	SEITL	MLARS
MPKET	SEITL	TVMNL
MPKET	SEITL	MTVGI
MSYKA	SEITL	KVNLM
MTTTI	SEITL	AMNTG
MTTTI	SEITL	MAHIP
MTTTI	SEITL	MIEVT
MTTTI	SEITL	IEVTM
MTTTI	SEITL	SQYAS
MTTTI	SEITL	SSSIT
MTTTI	SEITL	MSQPT
MTTTI	SEITL	DQKAI
MTTTI	SEITL	SIRND
MTTTI	SEITL	PAPQD
MTTTI	SEITL	MPSTL
SSVQL	SEITL	MFLPK
MLSAA	SEITL	SVEDI
MRIIK	SREDL	SEGKQ
MRIIK	PTMIK	MLEEG
MRIIK	AGSQL	MVTGG
KGLIL	AGSQL	MQVTT
MNLLE	AGSQL	VAFTV
MEYGH	AGSQL	TDELK
MEPED	AGSQL	MNRVS
MEPED	AGSQL	YTPIP
MTYTL	AGSQL	MSSPG
MSSSQ	AGSQL	SSLYI
KTLIV	AGSQL	MTRPK
MNPQV	AGSQL	MVTNM
MNPQV	AGSQL	MSAKQ
MPSVC	TQYNF	MLMQI
SEITL	TVMNL	MSADL
SEITL	KVNLM	MKMAV
SEITL	KVNLM	MSTSL
SEITL	AMNTG	SSVES
SEITL	AMNTG	ELNQV
SEITL	AMNTG	ASNEV
SEITL	AMNTG	MFSLS
SEITL	AMNTG	MSNES
SEITL	AMNTG	GSSLR
SEITL	AMNTG	MDETV
SEITL	AMNTG	MTSMS
SEITL	AMNTG	MLMLL
SEITL	AMNTG	SDLVN
SEITL	AMNTG	MNKDV
SEITL	AMNTG	MAGQV
SEITL	AMNTG	MDSRT
SEITL	IEVTM	MSPSA
SEITL	SQYAS	MLSAR
SEITL	SSSIT	TISNL
SEITL	DQKAI
SEITL	SIRND
SEITL	PAPQD
SEITL	SVEDI
SEITL	SEGKQ
SEITL	SEGKQ
SEITL	SEGKQ
SEITL	SEGKQ
SEITL	SEGKQ
SEITL	SEGKQ
SEITL	SEGKQ
SEITL	SEGKQ
SEITL	VAFTV
SEITL	VAFTV
SEITL	VAFTV
SEITL	VAFTV
SEITL	VAFTV
SEITL	VAFTV
SEITL	VAFTV
SEITL	VAFTV
SEITL	VAFTV
SEITL	VAFTV
SEITL	VAFTV
SEITL	VAFTV
SEITL	VAFTV
SEITL	VAFTV
SEITL	VAFTV
SEITL	VAFTV
SEITL	VAFTV
SEITL	VAFTV
SEITL	VAFTV
MLSIQ	VAFTV
MLSIQ	VAFTV
SEITL	VAFTV
SEITL	VAFTV
SEITL	VAFTV
SEITL	VAFTV
SEITL	VAFTV
SEITL	VAFTV
SEITL	TDELK
SEITL	YTPIP
SEITL	SSLYI
SEITL	SSLYI
SEITL	SSLYI
SEITL	SSVES
SEITL	ELNQV
SEITL	ELNQV
SEITL	ASNEV
SEITL	ASNEV
SEITL	ASNEV
SEITL	ASNEV
SEITL	GSSLR
SEITL	GSSLR
SEITL	SDLVN
SEITL	SDLVN
SEITL	TISNL
SEITL
SEITL
SEITL
SEITL
SEITL
SEITL
SEITL
MDHDT
MQKGN
MALNK
MALNK
MALNK
SREDL
MAVPA
MHYLP
PTMIK
AGSQL
AGSQL
AGSQL
AGSQL
AGSQL
AGSQL
AGSQL
AGSQL
AGSQL
AGSQL
AGSQL
TQYNF
MSRAI
MSRAI
MSRAI
MSRAI
MDNTT
MLARS
TVMNL
MTVGI
KVNLM
KVNLM
AMNTG
AMNTG
AMNTG
AMNTG
AMNTG
AMNTG
AMNTG
AMNTG
AMNTG
AMNTG
AMNTG
AMNTG
AMNTG
MAHIP
MAHIP
MAHIP
MAHIP
MIEVT
MIEVT
IEVTM
SQYAS
SSSIT
MSQPT
DQKAI
SIRND
PAPQD
MPSTL
MPSTL
MFLPK
SVEDI
SEGKQ
SEGKQ
SEGKQ
SEGKQ
SEGKQ
SEGKQ
SEGKQ
SEGKQ
MLEEG
MVTGG
MQVTT
VAFTV
VAFTV
VAFTV
VAFTV
VAFTV
VAFTV
VAFTV
VAFTV
VAFTV
VAFTV
VAFTV
VAFTV
VAFTV
VAFTV
VAFTV
VAFTV
VAFTV
VAFTV
VAFTV
VAFTV
VAFTV
VAFTV
VAFTV
VAFTV
VAFTV
VAFTV
VAFTV
TDELK
MNRVS
MNRVS
MNRVS
MNRVS
YTPIP
MSSPG
SSLYI
SSLYI
SSLYI
MTRPK
MTRPK
MVTNM
MSAKQ
MLMQI
MSADL
MSADL
MKMAV
MKMAV
MSTSL
SSVES
ELNQV
ELNQV
ASNEV
ASNEV
ASNEV
ASNEV
MFSLS
MSNES
MSNES
MSNES
MSNES
GSSLR
GSSLR
MDETV
MTSMS
MLMLL
SDLVN
SDLVN
MNKDV
MAGQV
MAGQV
MAGQV
MAGQV
MAGQV
MAGQV
MAGQV
MAGQV
MAGQV
MAGQV
MAGQV
MAGQV
MAGQV
MAGQV
MAGQV
MDSRT
MDSRT
MDSRT
MSPSA
MSPSA
MLSAR
TISNL

### Sheet: Table 7.6 Chemical labeling
Redundant		Nonredundant
iMet included	iMet excluded	iMet included	iMet excluded
ASSSG	ASSSG	ASSSG	ASSSG
PSKGP	PSKGP	PSKGP	PSKGP
GNLLK	GNLLK	GNLLK	GNLLK
AAAAA	ASGGT	AAAAA	ASGGT
ASGGT	GQNDL	ASGGT	GQNDL
GQNDL	VLLES	GQNDL	VLLES
VLLES	PSKGP	VLLES	APGQL
PSKGP	PSKGP	GKEQE	SVMLA
PSKGP	APGQL	AQGTL	AAAIA
GKEQE	VLLES	APGQL	ELFQA
AQGTL	GNLLK	NESEL	SGASV
APGQL	VLLES	RLLAA	AAAVT
NESEL	SVMLA	SVMLA	SAPPA
NESEL	PSKGP	TAKSV	AVQGX
NESEL	AAAIA	QARAL	PFSNS
NESEL	PSKGP	SDIVL	DTTLR
NESEL	PSKGP	AAAIA	DVFLM
NESEL	PSKGP	DVPGP	GPVEA
NESEL	ELFQA	ELFQA	VNPTV
NESEL	SGASV	AAAVV	ADISL
NESEL	AAAVT	PDSNF	ENPRC
VLLES	PSKGP	SGASV	SLSSQ
GNLLK	PSKGP	AAAVT	AAPAP
NESEL	PSKGP	APLLG	ESGAY
AAAAA	SAPPA	SAPPA	PGIDK
AAAAA	AVQGX	AVQGX	LVSSS
VLLES	PFSNS	ANLEE	AAAWG
RLLAA	SVMLA	NSLSV	PSRQL
NESEL	DTTLR	AQNLK	TPEEL
NESEL	DVFLM	NFQQR	PSIPR
SVMLA	GPVEA	AAHQN	AVAGL
PSKGP	VNPTV	DDDIA	LEEDL
NESEL	ADISL	PFSNS	AAAAA
TAKSV	ENPRC	DTTLR	GKEQE
QARAL	SLSSQ	PPKVT	AQGTL
SDIVL	PFSNS	AGAII	NESEL
AAAIA	PFSNS	DVFLM	RLLAA
DVPGP	AAPAP	GSGAG	TAKSV
PSKGP	ESGAY	PAGLA	QARAL
PSKGP	PGIDK	GPVEA	SDIVL
PSKGP	LVSSS	ADISL	DVPGP
ELFQA	AAAWG	SQSIE	AAAVV
AAAAA	PSRQL	VNLLQ	PDSNF
AAAAA	TPEEL	NASCL	APLLG
AAAVV	PSIPR	LLLTL	ANLEE
PDSNF	AVAGL	AATSL	NSLSV
SGASV	LEEDL	VNPTV	AQNLK
AAAVT	ADISL	APLLP	NFQQR
PSKGP	ESGAY	AGITT	AAHQN
NESEL	AAAAA	ASGPL	DDDIA
AAAVV	GKEQE	ENPRC	PPKVT
APLLG	AQGTL	SLSSQ	AGAII
PSKGP	NESEL	VSVFR	GSGAG
PSKGP	NESEL	ESGST	PAGLA
SAPPA	NESEL	TELQS	SQSIE
AVQGX	NESEL	AATRA	VNLLQ
ANLEE	NESEL	AAPAP	NASCL
NESEL	NESEL	ESGAY	LLLTL
NSLSV	NESEL	AATTG	AATSL
AQNLK	NESEL	PGIDK	APLLP
AAAVV	NESEL	LVSSS	AGITT
AQNLK	NESEL	TEPGA	ASGPL
NFQQR	AAAAA	AAAWG	VSVFR
ANLEE	AAAAA	SEQTP	ESGST
AQNLK	RLLAA	AAATL	TELQS
GQNDL	NESEL	AEYDL	AATRA
AAHQN	NESEL	VCVLV	AATTG
NESEL	NESEL	GARGG	TEPGA
AQGTL	TAKSV	VVLGS	SEQTP
DDDIA	QARAL	NSFLS	AAATL
PFSNS	SDIVL	NAAVV	AEYDL
SVMLA	DVPGP	AVFAD	VCVLV
DTTLR	AAAAA	PSRQL	GARGG
NESEL	AAAAA	AELTV	VVLGS
PPKVT	AAAVV	TPEEL	NSFLS
AGAII	PDSNF	PSIPR	NAAVV
NESEL	NESEL	AVAGL	AVFAD
DVFLM	AAAVV	VGDEA	AELTV
GSGAG	APLLG	LEEDL	VGDEA
AQNLK	ANLEE	MAQQK	PPKKQ
PAGLA	NESEL	MVNPT	NSAEQ
GPVEA	NSLSV	MQLLQ	GTGND
ADISL	AQNLK	MAAVD	AAMAP
ANLEE	AAAVV	MSGEP	GSQDG
RLLAA	AQNLK	MSDIV	GAQLS
SQSIE	NFQQR	MGLAD	SLGPE
AQNLK	ANLEE	MPRLA	NNILK
VNLLQ	AQNLK	MRGEQ	SLPFP
AAAAA	GQNDL	MPSLP	EGPLS
NASCL	AAHQN	MPDLP	CDRKA
DDDIA	NESEL	MALVA	AASRR
LLLTL	AQGTL	MPGAA	PVKKK
RLLAA	DDDIA	MAEAG	ARKLS
AATSL	NESEL	MELRS	DDDDF
VNPTV	PPKVT	MEFLK	AQASL
AAAAA	AGAII	MGMQH	NGKRP
APLLP	NESEL	MFVGQ	AVGNI
AQNLK	GSGAG	MSIPL	AGNDC
AQNLK	AQNLK	MESRV	KTKNI
ADISL	PAGLA	MPPPP	ASGHS
AGITT	ADISL	MAESI	NFPLG
ASGPL	ANLEE	MVLDL	NGQSQ
ENPRC	RLLAA	MSADG	ASVTR
ANLEE	SQSIE	MAAAA	QEQTL
DDDIA	AQNLK	MAAEA	AAGGA
NESEL	VNLLQ	MLLKI	NSPKS
SLSSQ	AAAAA	MEQSN	SRVPA
AGITT	NASCL	MGWIT	DVLPM
PPKVT	DDDIA	MAAEH	LLPNI
VSVFR	LLLTL	MGSQS	NSDQD
AGITT	RLLAA	MAANL	NTSGD
ESGST	AATSL	MAGAA	PYKLK
TELQS	AAAAA	MEPEE	GAAGA
AATRA	APLLP	MNLCL	AKVPD
AATRA	AQNLK	MVLAG	AATDI
PFSNS	AQNLK	MAAAT	AAQAL
DDDIA	AGITT	MAAFS	QVAAG
DDDIA	ASGPL	MAATT	ADGNE
PFSNS	ANLEE	MDGPV	PTLDA
DDDIA	DDDIA	MMSST	GTRSA
AAPAP	NESEL	MLRLL	EGGMA
ESGAY	AGITT	MEIGR	VLCVG
PPKVT	PPKVT	MHQTC	GRVIR
AGITT	VSVFR	MQLAA	SASAS
AATTG	AGITT	MAQIL	EGLVV
PGIDK	ESGST	HPVHG	ALLDV
DDDIA	TELQS	MNDTV	RVLMA
AAAAA	AATRA	MEIGS	GAARG
LVSSS	AATRA	MAAHH	GSQEV
TEPGA	DDDIA	MIDLE	AGAEL
TEPGA	DDDIA	MTSLA	EEPPQ
AAAWG	DDDIA	MPILA	EIGTE
SEQTP	PPKVT	CDRKA	DLFGD
AAATL	AGITT	PPKKQ	ESNFN
AEYDL	AATTG	NSAEQ	GTLLI
VCVLV	DDDIA	AASRR	GGQAG
GARGG	AAAAA	PVKKK	DSAGQ
VVLGS	TEPGA	ARKLS	DEEYD
AGITT	TEPGA	DDDDF	AAATA
NSFLS	SEQTP	AQASL	EAKTL
NAAVV	AAATL	NGKRP	VLLTM
AVFAD	AEYDL	AVGNI	RAPGA
PSRQL	VCVLV	AGNDC	SRLPV
AELTV	GARGG	KTKNI	AAAAT
TPEEL	VVLGS	GTGND	ETLDS
PSIPR	AGITT	ASGHS	AVPAA
AEYDL	NSFLS	NFPLG	ANASE
VCVLV	NAAVV	NGQSQ	ASSLL
AVAGL	AVFAD	ASVTR	SEVSS
VGDEA	AELTV	QEQTL	VLLSI
LEEDL	AEYDL	AAMAP	ATAVS
ADISL	VCVLV	AAGGA	AAAVA
ESGAY	VGDEA	NSPKS	VGATP
DDDIA	DDDIA	SRVPA	AESLG
AGITT	AGITT	GSQDG	RSWAF
MAQQK	PPKKQ	GAQLS	AVQGQ
MVNPT	NSAEQ	DVLPM	AAPML
MAQQK	PPKKQ	LLPNI	PGGGG
MAQQK	PPKKQ	NSDQD	AAAGG
MQLLQ	ASSSG	NTSGD	AAVVL
MQLLQ	PPKKQ	SLGPE	GIVPR
MQLLQ	PPKKQ	NNILK	ALPQG
MQLLQ	PPKKQ	PYKLK	SAAGA
MQLLQ	GTGND	SLPFP	ELVQV
MQLLQ	PPKKQ	GAAGA	LGGLG
MAQQK	GTGND	AKVPD	ACSIV
MAAVD	AAMAP	EGPLS	AVAAV
MAAVD	GSQDG	AATDI	ASMAA
MAQQK	GAQLS	MATSA	SVPGP
MSGEP	AAAAA	MDVAI	AAAAR
MSDIV	SLGPE	MDVTS	DPNTI
MSGEP	NNILK	MEARF	AAASG
MGLAD	SLPFP	MIPEY	DSLAG
MPRLA	EGPLS	MVNVL	AAVAV
MRGEQ	NNILK	MKWVW	AESSD
MAAVD	CDRKA	MDAQD	SASVV
MPSLP	CDRKA	MADSE	PVKNP
MPDLP	CDRKA	MAGIL	GQAAE
MALVA	CDRKA	MGDSH	GPVVP
MAQQK	CDRKA	MVIFT	FTGAG
MAAVD	CDRKA	MTLDR	FRFDY
MAAVD	CDRKA	MDPSG	KAGRF
MPGAA	CDRKA	MPSPQ	NHLEG
MAAVD	AASRR	MLGTL	GDGKA
MAAVD	PVKKK	MVSGT	RQAPP
MAAVD	ARKLS	MGGRG	QLVPS
MAAVD	DDDDF	MLIKL	GPQVV
MAAVD	DDDDF	MMQQP	GKSNS
MAEAG	CDRKA	MLIKV	FSSVS
MAAVD	CDRKA	MPSAI	AEGGG
MAAVD	AQASL	MEQKL	SYIPG
MAAVD	AQASL	MAAFL	AAAAP
MAAVD	NGKRP	MTVLL	TARGK
MAAVD	AQASL	MAMAM	KQDVL
MAAVD	CDRKA	MIAAP	QDAAA
MAAVD	AVGNI	MADII	DTEVS
MAAVD	AQASL	VLLSI	AVFSG
MELRS	AGNDC	AAATA	ADSAE
MEFLK	KTKNI	AAQAL	ASSAS
MGMQH	ASGHS	QVAAG	AALVL
MEFLK	KTKNI	ADGNE	ADVDP
MFVGQ	NFPLG	ATAVS	AVNGC
MSIPL	AQASL	AAAVA	AAAQG
MESRV	NGQSQ	PTLDA	TDAGN
MAQQK	ASVTR	VGATP	IIYRD
MAAVD	AQASL	GTRSA	VAYRP
MAAVD	AQASL	EGGMA	ALPAG
MPPPP	QEQTL	AESLG	SDCRS
MAESI	AAGGA	VLCVG	EFVFL
MVLDL	NSPKS	GRVIR	ALVLE
MAAVD	SRVPA	RSWAF
MAAVD	DVLPM	SASAS
MSADG	LLPNI	EGLVV
MAAAA	NSDQD	ALLDV
MAAEA	NTSGD	AVQGQ
MLLKI	NGQSQ	RVLMA
MGLAD	PYKLK	GAARG
MEQSN	GAAGA	GSQEV
MGWIT	NGQSQ	AGAEL
MAAEH	KTKNI	EEPPQ
MGSQS	AKVPD	AAPML
MAANL	AATDI	PGGGG
MAGAA	AAAAA	EIGTE
MEPEE	AAQAL	DLFGD
MNLCL	QVAAG	AAAGG
MVLAG	ADGNE	ESNFN
MAAAT	PTLDA	AAVVL
MAAFS	GTRSA	GIVPR
MAAVD	EGGMA	GTLLI
MAATT	VLCVG	ALPQG
MAAVD	GRVIR	GGQAG
MPGAA	SASAS	DSAGQ
MDGPV	EGLVV	SAAGA
MMSST	ALLDV	DEEYD
MPGAA	RVLMA	EAKTL
MAESI	GAARG	ELVQV
MAESI	GSQEV	LGGLG
MLRLL	AGAEL	ACSIV
MAAAA	GSQEV	VLLTM
MPGAA	GSQEV	AVAAV
MEIGR	GSQEV	RAPGA
MAAVD	EEPPQ	ASMAA
MPGAA	EEPPQ	SRLPV
MHQTC	EIGTE	AAAAT
MGWIT	DLFGD	SVPGP
MQLAA	ESNFN	AAAAR
MAQIL	ESNFN	DPNTI
MAQIL	VLCVG	AAASG
MAANL	GSQEV	DSLAG
HPVHG	ESNFN	AAVAV
MNDTV	GTLLI	AESSD
MEIGS	GGQAG	SASVV
MPGAA	DSAGQ	ETLDS
MAAHH	AAAAA	AVPAA
MIDLE	DEEYD	ANASE
MAATT	AAATA	ASSLL
MTSLA	EAKTL	PVKNP
MPILA	GTLLI	SEVSS
MAAVD	DDDIA	MESKV
CDRKA	VLLTM	MGHQQ
CDRKA	RAPGA	MATAL
PPKKQ	GRVIR	MGIGC
CDRKA	SRLPV	MVLLE
CDRKA	AAAAT	MATIE
CDRKA	GSQEV	MEPEP
CDRKA	ESNFN	MDDDI
CDRKA	GSQEV	MLPTQ
CDRKA	ESNFN	MLTAL
NSAEQ	GSQEV	MAPLQ
AASRR	ETLDS	MPSSL
PVKKK	VLCVG	MVPEP
PPKKQ	AVPAA	MGIQG
PPKKQ	ANASE	MASTE
ASSSG	ASSLL	MVAEL
ARKLS	AVPAA	MVADI
PPKKQ	AVPAA	MQVAA
PPKKQ	SEVSS	MSAHL
DDDDF	VLLSI	METPL
PPKKQ	VLLSI	MNYPG
DDDDF	AAATA	MAVPG
CDRKA	ATAVS	MGAAG
CDRKA	AAAVA	MSGIA
AQASL	VGATP	MAPVE
AQASL	AESLG	MGYAR
NGKRP	ATAVS	MAAAI
AQASL	RSWAF	MTVPP
CDRKA	AVQGQ	MAAAG
AVGNI	RSWAF	MSHPS
AQASL	AAPML	MGLLS
AGNDC	PGGGG	MQTPV
KTKNI	RSWAF	MAAGK
GTGND	AAAVA	MRVSV
ASGHS	AAAGG	AAAAP
PPKKQ	AAVVL	AAAQG
KTKNI	GIVPR	AALVL
NFPLG	AAAAA	ADSAE
AQASL	ALPQG	ADVDP
NGQSQ	ALPQG	AEGGG
GTGND	APLLG	ALPAG
ASVTR	RSWAF	ALVLE
AQASL	SAAGA	ASSAS
AQASL	ALPQG	AVFSG
QEQTL	ELVQV	AVNGC
AAMAP	LGGLG	DTEVS
AAGGA	LGGLG	EFVFL
NSPKS	ACSIV	FRFDY
SRVPA	AVAAV	FSSVS
GSQDG	AAQAL	FTGAG
GAQLS	ASMAA	GDGKA
DVLPM	SVPGP	GKSNS
LLPNI	AAAAR	GPQVV
NSDQD	DPNTI	GPVVP
AAAAA	AAASG	GQAAE
NTSGD	DSLAG	IIYRD
SLGPE	ATAVS	KAGRF
NNILK	AAVAV	KQDVL
NGQSQ	AESSD	MADGK
PYKLK	SASVV	MADVL
SLPFP	ATAVS	MASPA
GAAGA	DSLAG	MASPG
NGQSQ	PVKNP	MATKR
KTKNI	GQAAE	MATLL
AKVPD	GPVVP	MDLVG
EGPLS	FTGAG	MGEAP
AATDI	FRFDY	MGKIL
NNILK	AVPAA	MLPLL
MATSA	KAGRF	MLSGK
MDVAI	FRFDY	MNSLH
MDVTS	FRFDY	MPGMP
MEARF	NHLEG	MWATL
MIPEY	FRFDY	NHLEG
MVNVL	AVPAA	QDAAA
MKWVW	FRFDY	QLVPS
MDAQD	FRFDY	RQAPP
MADSE	AVPAA	SDCRS
MAGIL	GDGKA	SYIPG
MGDSH	RQAPP	TARGK
MADSE	KAGRF	TDAGN
MAAAA	KAGRF	VAYRP
MVIFT	QLVPS
MTLDR	GPQVV
MDPSG	GKSNS
MPSPQ	FSSVS
MLGTL	GSQDG
MVSGT	AVPAA
MGGRG	AEGGG
MKWVW	SYIPG
MLIKL	AAAAP
MMQQP	TARGK
MLIKV	AAAAT
MPSAI	KQDVL
MEQKL	QDAAA
MAAFL	ASSSG
MTVLL	DTEVS
MAMAM	AVFSG
MIAAP	DDDDF
MADII	ADSAE
VLLSI	ASSAS
VLLSI	AALVL
AAAAA	ADVDP
AAATA	AVFSG
AAQAL	AALVL
QVAAG	AGNDC
ADGNE	AVNGC
ATAVS	AAAQG
AAAVA	TDAGN
PTLDA	TDAGN
VGATP	IIYRD
GTRSA	AQASL
EGGMA	AQASL
AESLG	AQASL
ATAVS	AGNDC
VLCVG	VAYRP
GRVIR	ALPAG
RSWAF	SDCRS
SASAS	EFVFL
EGLVV	TDAGN
ALLDV	ALVLE
AVQGQ	TDAGN
RVLMA	AAAAA
GAARG	AQASL
GSQEV	AAAAT
AGAEL
GSQEV
GSQEV
GSQEV
EEPPQ
EEPPQ
RSWAF
AAPML
PGGGG
RSWAF
EIGTE
DLFGD
AAAVA
AAAGG
ESNFN
ESNFN
AAVVL
VLCVG
GIVPR
GSQEV
AAAAA
ESNFN
GTLLI
ALPQG
ALPQG
GGQAG
DSAGQ
APLLG
AAAAA
RSWAF
SAAGA
DEEYD
AAATA
ALPQG
EAKTL
ELVQV
GTLLI
LGGLG
LGGLG
ACSIV
DDDIA
VLLTM
AVAAV
RAPGA
AAQAL
GRVIR
ASMAA
SRLPV
AAAAT
SVPGP
AAAAR
GSQEV
DPNTI
ESNFN
AAASG
DSLAG
ATAVS
GSQEV
AAVAV
ESNFN
AESSD
SASVV
GSQEV
ETLDS
VLCVG
ATAVS
AVPAA
ANASE
ASSLL
AVPAA
DSLAG
PVKNP
AVPAA
SEVSS
MESKV
MESKV
MESKV
MGHQQ
MATAL
MESKV
MGIGC
MVLLE
MGIGC
MATIE
MEPEP
MESKV
MDDDI
MRGEQ
MLPTQ
MESKV
MLTAL
MESKV
MAPLQ
MESKV
MESKV
MESKV
MPSSL
MLPTQ
MVPEP
MGIQG
MASTE
MESKV
MVAEL
MVADI
MQVAA
MSAHL
METPL
MESKV
MNYPG
MVLDL
MVLDL
MAVPG
MDDDI
MGAAG
MSAHL
MSGIA
MAPVE
MGYAR
MESKV
MESKV
MGYAR
MAAAI
MTVPP
MAAAG
MDDDI
MESKV
MSHPS
MGLLS
MQTPV
MDDDI
MAAGK
MESKV
MDDDI
MESKV
MRVSV
MSGIA
MGAAG
AAAAA
AAAAP
AAAAT
AAAAT
AAAQG
AALVL
AALVL
ADSAE
ADVDP
AEGGG
AGNDC
AGNDC
ALPAG
ALVLE
AQASL
AQASL
AQASL
AQASL
ASSAS
ASSSG
AVFSG
AVFSG
AVNGC
AVPAA
AVPAA
AVPAA
AVPAA
DDDDF
DTEVS
EFVFL
FRFDY
FRFDY
FRFDY
FRFDY
FRFDY
FRFDY
FSSVS
FTGAG
GDGKA
GKSNS
GPQVV
GPVVP
GQAAE
GSQDG
IIYRD
KAGRF
KAGRF
KAGRF
KQDVL
MADGK
MADVL
MADVL
MASPA
MASPG
MASPG
MATKR
MATLL
MDLVG
MDLVG
MGEAP
MGKIL
MLPLL
MLSGK
MNSLH
MPGMP
MPGMP
MWATL
NHLEG
QDAAA
QLVPS
RQAPP
SDCRS
SYIPG
TARGK
TDAGN
TDAGN
TDAGN
TDAGN
VAYRP
